# Inhibitor-induced supercharging of kinase turnover via endogenous proteolytic circuits

**DOI:** 10.1101/2024.07.10.602881

**Authors:** Natalie S. Scholes, Martino Bertoni, Arnau Comajuncosa-Creus, Katharina Kladnik, Fabian Frommelt, Matthias Hinterndorfer, Hlib Razumkov, Polina Prokofeva, Martin P. Schwalm, Hana Imrichova, Eleonora Barone, Caroline Schätz, Andrea Rukavina, Anna Koren, Stefan Kubicek, Stefan Knapp, Nathanael S. Gray, Giulio Superti-Furga, Bernhard Kuster, Patrick Aloy, Georg E. Winter

**Affiliations:** CeMM, Research Center for Molecular Medicine of the Austrian Academy of Sciences, Vienna, Austria; Institute for Research in Biomedicine (IRB Barcelona), Barcelona, Catalonia, Spain; Department of Chemistry, Stanford School of Humanities and Sciences, Stanford University, CA, USA; Department of Chemical and Systems Biology, ChEM-H, Stanford School of Medicine, Stanford University, Stanford, CA, USA; Chair of Proteomics and Bioanalytics, Technical University of Munich, Freising, Germany; Institute of Pharmaceutical Chemistry, Goethe University, Frankfurt am Main, Germany; Stanford Cancer Institute, Stanford School of Humanities and Sciences, Stanford University, CA, USA; Center for Physiology and Pharmacology, Medical University of Vienna, Vienna, Austria; German Cancer Consortium (DKTK), partner site Munich and German Cancer Research Center (DKFZ), Heidelberg, Germany; Bavarian Biomolecular Mass Spectrometry Center (BayBioMS), Technical University of Munich, Freising, Germany; Institució Catalana de Recerca I Estudis Avançats (ICREA), Barcelona, Catalonia, Spain

## Abstract

Targeted protein degradation has emerged as a promising new pharmacological strategy. Traditionally, it relies on small molecules that induce proximity between a target protein and an E3 ubiquitin ligase to prompt target ubiquitination and degradation by the proteasome. Sporadic reports indicated that ligands designed to inhibit a target can also induce its destabilization. Among others, this has repeatedly been observed for kinase inhibitors. However, we lack an understanding of the frequency, generalizability, and mechanistic underpinnings of these phenomena. To address this knowledge gap, we generated dynamic abundance profiles of 98 kinases after cellular perturbations with 1570 kinase inhibitors, revealing 160 selective instances of inhibitor-induced kinase destabilization. Kinases prone to degradation are frequently annotated as HSP90 clients, thus affirming chaperone deprivation as an important route of destabilization. However, detailed investigation of inhibitor-induced degradation of LYN, BLK and RIPK2 revealed a differentiated, common mechanistic logic where inhibitors function by inducing a kinase state that is more efficiently cleared by endogenous degradation mechanisms. Mechanistically, effects can manifest by ligand-induced changes in cellular activity, localization, or multimerization which may be triggered by direct target engagement or network effects. Collectively, our data suggest that inhibitor-induced kinase degradation is a common event and positions supercharging of endogenous degradation circuits as an alternative to classical proximity-inducing degraders.

## Supplementary Data Table 1 for "Inhibitor-induced supercharging of kinase turnover via endogenous proteolytic circuits" (part 4 of 6)

### Sheet: Scores (continued)
Kinase	CompoundName	DMSO_norm	CHX_norm	CPD_norm	CHX_norm2h	missing_tp2h	TOT	score	unique_responder	PROTAC
BTK	JWG-071	0	0	0	0	0	0	0	0	0
CAMK2A	JWG-071	0	0	0	0	0	0	0	0	0
CAMK2G	JWG-071	0	0	0	0	0	0	0	0	0
CDK10	JWG-071	0	0	0	0	0	0	0	0	0
CDK2	JWG-071	0	0	0	0	0	0	0	0	0
CDK3	JWG-071	0	0	0	0	0	0	0	0	0
CDK4	JWG-071	0	0	0	0	1	0	0	0	0
CDK5	JWG-071	0	0	0	0	0	0	0	0	0
CDK6	JWG-071	0	0	0	0	0	0	0	0	0
CDK7	JWG-071	0	0	0	0	1	0	0	0	0
CDK9	JWG-071	0	0	0	0	1	0	0	0	0
CHEK2	JWG-071	0	0	0	0	0	0	0	0	0
CSF1R	JWG-071	0	0	0	0	0	0	0	0	0
CSK	JWG-071	0	0	0	0	0	0	0	0	0
CSNK1A1	JWG-071	0	0	0	0	0	0	0	0	0
CSNK1D	JWG-071	0	0	0	0	0	0	0	0	0
DDR1	JWG-071	0	0	0	0	0	0	0	0	0
DYRK1B	JWG-071	0	0	0	0	0	0	0	0	0
DYRK2	JWG-071	0	0	0	0	0	0	0	0	0
EGFR	JWG-071	0	0	0	0	0	0	0	0	0
EGFR_G719S	JWG-071	0	0	0	0	0	0	0	0	0
EGFR_G719S_T790M	JWG-071	0	0	0	0	0	0	0	0	0
EGFR_L718V	JWG-071	0	0	0	0	0	0	0	0	0
EGFR_L858R	JWG-071	0	0	0	0	0	0	0	0	0
EGFR_L861Q	JWG-071	0	0	0	0	0	0	0	0	0
EGFR_T790M	JWG-071	0	0	0	0	0	0	0	0	0
EPHA2	JWG-071	0	0	0	0	0	0	0	0	0
ERBB3	JWG-071	0	0	0	0	0	0	0	0	0
ERBB4_mut	JWG-071	0	0	0	0	0	0	0	0	0
ERN1	JWG-071	0	0	0	0	0	0	0	0	0
FGFR1	JWG-071	0	0	0	0	0	0	0	0	0
FGFR2	JWG-071	0	0	0	0	0	0	0	0	0
FGFR3	JWG-071	0	0	0	0	0	0	0	0	0
FGR	JWG-071	0	0	0	0	0	0	0	0	0
FLT3	JWG-071	0	0	0	0	0	0	0	0	0
FYN	JWG-071	0	0	0	0	0	0	0	0	0
GSK3A	JWG-071	0	0	0	0	0	0	0	0	0
HER2	JWG-071	0	0	0	0	0	0	0	0	0
INSRR	JWG-071	0	0	0	0	0	0	0	0	0
IRAK3	JWG-071	0	0	0	0	0	0	0	0	0
JAK1	JWG-071	0	0	0	0	0	0	0	0	0
LCK	JWG-071	0	0	0	0	0	0	0	0	0
LIMK1	JWG-071	0	0	0	0	0	0	0	0	0
LIMK2	JWG-071	0	0	0	0	0	0	0	0	0
LMTK2	JWG-071	0	0	0	0	0	0	0	0	0
LYN	JWG-071	0	0	0	0	0	0	0	0	0
MAP2K1	JWG-071	0	0	0	0	0	0	0	0	0
MAP2K2	JWG-071	0	0	0	0	0	0	0	0	0
MAP4K2	JWG-071	0	0	0	0	0	0	0	0	0
MAPK1	JWG-071	0	0	0	0	0	0	0	0	0
MAPK4	JWG-071	0	0	0	0	0	0	0	0	0
MAPKAPK2	JWG-071	0	0	0	0	0	0	0	0	0
MKNK1	JWG-071	0	0	0	0	0	0	0	0	0
NTRK2	JWG-071	0	0	0	0	0	0	0	0	0
NTRK3	JWG-071	0	0	0	0	0	0	0	0	0
PAK4	JWG-071	0	0	0	0	0	0	0	0	0
PBK	JWG-071	0	0	0	0	0	0	0	0	0
PDGFRB	JWG-071	0	0	0	0	0	0	0	0	0
PDK1	JWG-071	0	0	0	0	0	0	0	0	0
PDPK1	JWG-071	0	0	0	0	0	0	0	0	0
PIK4CA	JWG-071	0	0	0	0	0	0	0	0	0
PIK4CB	JWG-071	0	0	0	0	0	0	0	0	0
PLK1	JWG-071	0	0	0	0	0	0	0	0	0
PRKAA1	JWG-071	0	0	0	0	0	0	0	0	0
PRKCA	JWG-071	0	0	0	0	0	0	0	0	0
PTK2	JWG-071	0	0	0	0	0	0	0	0	0
PTK2B	JWG-071	0	0	0	0	0	0	0	0	0
RAF1	JWG-071	0	0	0	0	0	0	0	0	0
RAF1_mut	JWG-071	0	0	0	0	0	0	0	0	0
RET	JWG-071	0	0	0	0	0	0	0	0	0
RET_mut	JWG-071	0	0	0	0	0	0	0	0	0
RIOK1	JWG-071	0	0	0	0	0	0	0	0	0
RIPK1	JWG-071	0	0	0	0	0	0	0	0	0
RIPK2	JWG-071	0	0	0	0	0	0	0	0	0
ROR2	JWG-071	0	0	0	0	0	0	0	0	0
RPS6KA1	JWG-071	0	0	0	0	0	0	0	0	0
SPHK1	JWG-071	0	0	0	0	0	0	0	0	0
SRC	JWG-071	0	0	0	0	0	0	0	0	0
STK24	JWG-071	0	0	0	0	0	0	0	0	0
STK38	JWG-071	0	0	0	0	0	0	0	0	0
SYK	JWG-071	0	0	0	0	0	0	0	0	0
TEC	JWG-071	0	0	0	0	0	0	0	0	0
TYK2	JWG-071	0	0	0	0	0	0	0	0	0
ULK3	JWG-071	0	0	0	0	0	0	0	0	0
YES1	JWG-071	0	0	0	0	0	0	0	0	0
ZAK	JWG-071	0	0	0	0	0	0	0	0	0
ZAP70	JWG-071	0	0	0	0	0	0	0	0	0
ABL1	JX06	3	0	3	0	0	6	0	0	0
AKT1	JX06	0	0	0	0	0	0	0	0	0
ALK	JX06	0	0	0	0	0	0	0	0	0
ARAF	JX06	0	0	0	0	0	0	0	0	0
AURKA	JX06	3	0	0	0	0	3	0	0	0
AURKB	JX06	3	0	0	0	0	3	0	0	0
AURKC	JX06	0	0	0	0	1	0	0	0	0
BLK	JX06	3	0	0	2	0	5	0	0	0
BMX	JX06	0	0	0	0	0	0	0	0	0
BRAF	JX06	0	0	0	0	0	0	0	0	0
BRAF_V600E	JX06	3	0	0	3	0	6	0	0	0
BTK	JX06	0	0	0	0	0	0	0	0	0
CAMK2A	JX06	0	0	0	0	0	0	0	0	0
CAMK2G	JX06	0	0	0	0	0	0	0	0	0
CDK10	JX06	0	0	0	0	0	0	0	0	0
CDK2	JX06	0	0	0	0	0	0	0	0	0
CDK3	JX06	0	0	0	0	0	0	0	0	0
CDK4	JX06	0	0	0	0	1	0	0	0	0
CDK5	JX06	0	0	0	0	0	0	0	0	0
CDK6	JX06	0	0	0	0	0	0	0	0	0
CDK7	JX06	0	0	0	0	1	0	0	0	0
CDK9	JX06	0	0	0	0	1	0	0	0	0
CHEK2	JX06	3	0	0	2	0	5	0	0	0
CSF1R	JX06	1	0	0	0	0	1	0	0	0
CSK	JX06	0	0	0	0	0	0	0	0	0
CSNK1A1	JX06	0	0	0	0	0	0	0	0	0
CSNK1D	JX06	0	0	0	0	0	0	0	0	0
DDR1	JX06	2	0	0	0	0	2	0	0	0
DYRK1B	JX06	0	0	0	0	0	0	0	0	0
DYRK2	JX06	0	0	0	0	0	0	0	0	0
EGFR	JX06	0	0	0	0	0	0	0	0	0
EGFR_G719S	JX06	0	0	0	0	0	0	0	0	0
EGFR_G719S_T790M	JX06	1	0	0	0	0	1	0	0	0
EGFR_L718V	JX06	0	0	0	0	0	0	0	0	0
EGFR_L858R	JX06	0	0	0	0	0	0	0	0	0
EGFR_L861Q	JX06	3	0	0	0	0	3	0	0	0
EGFR_T790M	JX06	0	0	0	0	0	0	0	0	0
EPHA2	JX06	0	0	0	0	0	0	0	0	0
ERBB3	JX06	0	0	0	0	0	0	0	0	0
ERBB4_mut	JX06	1	0	0	0	0	1	0	0	0
ERN1	JX06	0	0	0	0	0	0	0	0	0
FGFR1	JX06	0	0	0	0	0	0	0	0	0
FGFR2	JX06	3	0	0	0	0	3	0	0	0
FGFR3	JX06	0	0	0	0	0	0	0	0	0
FGR	JX06	1	0	0	0	0	1	0	0	0
FLT3	JX06	0	0	0	0	0	0	0	0	0
FYN	JX06	3	0	0	0	0	3	0	0	0
GSK3A	JX06	0	0	0	0	0	0	0	0	0
HER2	JX06	0	0	0	0	0	0	0	0	0
INSRR	JX06	0	0	0	0	0	0	0	0	0
IRAK3	JX06	2	0	0	0	0	2	0	0	0
JAK1	JX06	0	0	0	0	0	0	0	0	0
LCK	JX06	0	0	0	0	0	0	0	0	0
LIMK1	JX06	2	0	0	0	0	2	0	0	0
LIMK2	JX06	4	0	0	0	0	4	0	0	0
LMTK2	JX06	3	0	0	0	0	3	0	0	0
LYN	JX06	0	0	0	0	0	0	0	0	0
MAP2K1	JX06	0	0	0	0	0	0	0	0	0
MAP2K2	JX06	0	0	0	0	0	0	0	0	0
MAP4K2	JX06	0	0	0	0	0	0	0	0	0
MAPK1	JX06	0	0	0	0	0	0	0	0	0
MAPK4	JX06	0	0	0	0	0	0	0	0	0
MAPKAPK2	JX06	1	0	0	0	0	1	0	0	0
MKNK1	JX06	0	0	0	0	0	0	0	0	0
NTRK2	JX06	0	0	0	0	0	0	0	0	0
NTRK3	JX06	0	0	0	0	0	0	0	0	0
PAK4	JX06	0	0	0	0	0	0	0	0	0
PBK	JX06	0	0	0	0	0	0	0	0	0
PDGFRB	JX06	0	0	0	0	0	0	0	0	0
PDK1	JX06	0	0	0	0	0	0	0	0	0
PDPK1	JX06	3	0	0	0	0	3	0	0	0
PIK4CA	JX06	0	0	0	0	0	0	0	0	0
PIK4CB	JX06	3	0	0	3	0	6	0	0	0
PLK1	JX06	0	0	0	0	0	0	0	0	0
PRKAA1	JX06	0	0	0	0	0	0	0	0	0
PRKCA	JX06	0	0	0	0	0	0	0	0	0
PTK2	JX06	1	0	0	0	0	1	0	0	0
PTK2B	JX06	0	0	0	0	0	0	0	0	0
RAF1	JX06	3	0	0	2	0	5	0	0	0
RAF1_mut	JX06	2	0	0	0	0	2	0	0	0
RET	JX06	0	0	0	0	0	0	0	0	0
RET_mut	JX06	0	0	0	0	0	0	0	0	0
RIOK1	JX06	0	0	0	0	0	0	0	0	0
RIPK1	JX06	3	0	0	3	0	6	0	0	0
RIPK2	JX06	4	0	0	2	0	6	0	0	0
ROR2	JX06	1	0	0	0	0	1	0	0	0
RPS6KA1	JX06	0	0	0	0	0	0	0	0	0
SPHK1	JX06	0	0	0	0	0	0	0	0	0
SRC	JX06	0	0	0	0	0	0	0	0	0
STK24	JX06	0	0	0	0	0	0	0	0	0
STK38	JX06	0	0	0	0	0	0	0	0	0
SYK	JX06	0	0	0	0	0	0	0	0	0
TEC	JX06	3	0	0	3	0	6	0	0	0
TYK2	JX06	1	0	0	0	0	1	0	0	0
ULK3	JX06	5	0	0	0	0	5	1	1	0
YES1	JX06	0	0	0	0	0	0	0	0	0
ZAK	JX06	0	0	0	0	0	0	0	0	0
ZAP70	JX06	0	0	0	0	0	0	0	0	0
ABL1	K-80003	0	0	0	0	0	0	0	0	0
AKT1	K-80003	0	0	0	0	0	0	0	0	0
ALK	K-80003	0	0	0	0	0	0	0	0	0
ARAF	K-80003	0	0	0	0	0	0	0	0	0
AURKA	K-80003	0	0	0	0	0	0	0	0	0
AURKB	K-80003	0	0	0	0	0	0	0	0	0
AURKC	K-80003	0	0	0	0	0	0	0	0	0
BLK	K-80003	0	0	0	0	0	0	0	0	0
BMX	K-80003	0	0	0	0	0	0	0	0	0
BRAF	K-80003	0	0	0	0	0	0	0	0	0
BRAF_V600E	K-80003	0	0	0	0	0	0	0	0	0
BTK	K-80003	0	0	0	0	0	0	0	0	0
CAMK2A	K-80003	0	0	0	0	0	0	0	0	0
CAMK2G	K-80003	0	0	0	0	0	0	0	0	0
CDK10	K-80003	0	0	0	0	0	0	0	0	0
CDK2	K-80003	0	0	0	0	0	0	0	0	0
CDK3	K-80003	4	1	3	2	0	10	1	0	0
CDK4	K-80003	0	0	0	0	1	0	0	0	0
CDK5	K-80003	0	0	0	0	0	0	0	0	0
CDK6	K-80003	0	0	0	0	0	0	0	0	0
CDK7	K-80003	0	0	0	0	1	0	0	0	0
CDK9	K-80003	0	0	0	0	1	0	0	0	0
CHEK2	K-80003	0	0	0	0	0	0	0	0	0
CSF1R	K-80003	0	0	0	0	0	0	0	0	0
CSK	K-80003	0	0	0	0	0	0	0	0	0
CSNK1A1	K-80003	0	0	0	0	0	0	0	0	0
CSNK1D	K-80003	0	0	0	0	0	0	0	0	0
DDR1	K-80003	0	0	0	0	0	0	0	0	0
DYRK1B	K-80003	5	0	4	1	0	10	1	0	0
DYRK2	K-80003	0	0	0	0	0	0	0	0	0
EGFR	K-80003	0	0	0	0	0	0	0	0	0
EGFR_G719S	K-80003	0	0	0	0	0	0	0	0	0
EGFR_G719S_T790M	K-80003	0	0	0	0	0	0	0	0	0
EGFR_L718V	K-80003	0	0	0	0	0	0	0	0	0
EGFR_L858R	K-80003	0	0	0	0	0	0	0	0	0
EGFR_L861Q	K-80003	0	0	0	0	0	0	0	0	0
EGFR_T790M	K-80003	0	0	0	0	0	0	0	0	0
EPHA2	K-80003	0	0	0	0	0	0	0	0	0
ERBB3	K-80003	0	0	0	0	0	0	0	0	0
ERBB4_mut	K-80003	0	0	0	0	0	0	0	0	0
ERN1	K-80003	0	0	0	0	0	0	0	0	0
FGFR1	K-80003	0	0	0	0	0	0	0	0	0
FGFR2	K-80003	0	0	0	0	0	0	0	0	0
FGFR3	K-80003	0	0	0	0	0	0	0	0	0
FGR	K-80003	0	0	0	0	0	0	0	0	0
FLT3	K-80003	0	0	0	0	0	0	0	0	0
FYN	K-80003	0	0	0	0	0	0	0	0	0
GSK3A	K-80003	0	0	0	0	0	0	0	0	0
HER2	K-80003	0	0	0	0	0	0	0	0	0
INSRR	K-80003	0	0	0	0	0	0	0	0	0
IRAK3	K-80003	0	0	0	0	0	0	0	0	0
JAK1	K-80003	0	0	0	0	0	0	0	0	0
LCK	K-80003	0	0	0	0	0	0	0	0	0
LIMK1	K-80003	0	0	0	0	0	0	0	0	0
LIMK2	K-80003	0	0	0	0	0	0	0	0	0
LMTK2	K-80003	0	0	0	0	0	0	0	0	0
LYN	K-80003	0	0	0	0	0	0	0	0	0
MAP2K1	K-80003	0	0	0	0	0	0	0	0	0
MAP2K2	K-80003	0	0	0	0	0	0	0	0	0
MAP4K2	K-80003	0	0	0	0	0	0	0	0	0
MAPK1	K-80003	0	1	0	1	0	2	0	0	0
MAPK4	K-80003	0	0	0	0	0	0	0	0	0
MAPKAPK2	K-80003	0	0	0	0	0	0	0	0	0
MKNK1	K-80003	0	0	0	0	0	0	0	0	0
NTRK2	K-80003	0	0	0	0	0	0	0	0	0
NTRK3	K-80003	0	0	0	0	0	0	0	0	0
PAK4	K-80003	0	0	0	0	0	0	0	0	0
PBK	K-80003	0	0	0	0	0	0	0	0	0
PDGFRB	K-80003	0	0	0	0	0	0	0	0	0
PDK1	K-80003	0	0	0	0	0	0	0	0	0
PDPK1	K-80003	0	0	0	0	0	0	0	0	0
PIK4CA	K-80003	0	0	0	0	0	0	0	0	0
PIK4CB	K-80003	0	0	0	0	0	0	0	0	0
PLK1	K-80003	1	0	0	0	0	1	0	0	0
PRKAA1	K-80003	0	0	0	0	0	0	0	0	0
PRKCA	K-80003	1	1	0	1	0	3	0	0	0
PTK2	K-80003	0	0	0	0	0	0	0	0	0
PTK2B	K-80003	0	0	0	0	0	0	0	0	0
RAF1	K-80003	0	0	0	0	0	0	0	0	0
RAF1_mut	K-80003	0	0	0	0	0	0	0	0	0
RET	K-80003	0	0	0	0	0	0	0	0	0
RET_mut	K-80003	0	0	0	0	0	0	0	0	0
RIOK1	K-80003	0	0	0	0	0	0	0	0	0
RIPK1	K-80003	0	0	0	0	0	0	0	0	0
RIPK2	K-80003	0	0	0	0	0	0	0	0	0
ROR2	K-80003	0	0	0	0	0	0	0	0	0
RPS6KA1	K-80003	1	1	0	1	0	3	0	0	0
SPHK1	K-80003	0	0	0	0	0	0	0	0	0
SRC	K-80003	0	0	0	0	0	0	0	0	0
STK24	K-80003	0	0	0	0	0	0	0	0	0
STK38	K-80003	0	0	0	0	0	0	0	0	0
SYK	K-80003	0	0	0	0	0	0	0	0	0
TEC	K-80003	0	0	0	0	0	0	0	0	0
TYK2	K-80003	0	0	0	0	0	0	0	0	0
ULK3	K-80003	0	0	0	0	0	0	0	0	0
YES1	K-80003	0	0	0	0	0	0	0	0	0
ZAK	K-80003	0	0	0	0	0	0	0	0	0
ZAP70	K-80003	0	0	0	0	0	0	0	0	0
ABL1	K-Ras-IN-1	0	0	0	0	0	0	0	0	0
AKT1	K-Ras-IN-1	0	0	0	0	0	0	0	0	0
ALK	K-Ras-IN-1	0	0	0	0	0	0	0	0	0
ARAF	K-Ras-IN-1	0	0	0	0	0	0	0	0	0
AURKA	K-Ras-IN-1	0	0	0	0	0	0	0	0	0
AURKB	K-Ras-IN-1	0	0	0	0	0	0	0	0	0
AURKC	K-Ras-IN-1	0	0	0	0	0	0	0	0	0
BLK	K-Ras-IN-1	0	0	0	0	0	0	0	0	0
BMX	K-Ras-IN-1	0	0	0	0	0	0	0	0	0
BRAF	K-Ras-IN-1	0	0	0	0	0	0	0	0	0
BRAF_V600E	K-Ras-IN-1	0	0	0	0	0	0	0	0	0
BTK	K-Ras-IN-1	0	0	0	0	0	0	0	0	0
CAMK2A	K-Ras-IN-1	0	0	0	0	0	0	0	0	0
CAMK2G	K-Ras-IN-1	0	0	0	0	0	0	0	0	0
CDK10	K-Ras-IN-1	0	0	0	0	0	0	0	0	0
CDK2	K-Ras-IN-1	0	0	0	0	0	0	0	0	0
CDK3	K-Ras-IN-1	0	0	0	0	0	0	0	0	0
CDK4	K-Ras-IN-1	0	0	0	0	1	0	0	0	0
CDK5	K-Ras-IN-1	0	0	0	0	0	0	0	0	0
CDK6	K-Ras-IN-1	0	0	0	0	0	0	0	0	0
CDK7	K-Ras-IN-1	0	0	0	0	1	0	0	0	0
CDK9	K-Ras-IN-1	0	0	0	0	1	0	0	0	0
CHEK2	K-Ras-IN-1	0	0	0	0	0	0	0	0	0
CSF1R	K-Ras-IN-1	0	0	0	0	0	0	0	0	0
CSK	K-Ras-IN-1	0	0	0	0	0	0	0	0	0
CSNK1A1	K-Ras-IN-1	0	0	0	0	0	0	0	0	0
CSNK1D	K-Ras-IN-1	0	0	0	0	0	0	0	0	0
DDR1	K-Ras-IN-1	0	0	0	0	0	0	0	0	0
DYRK1B	K-Ras-IN-1	0	0	0	0	0	0	0	0	0
DYRK2	K-Ras-IN-1	0	0	0	0	0	0	0	0	0
EGFR	K-Ras-IN-1	0	0	0	0	0	0	0	0	0
EGFR_G719S	K-Ras-IN-1	0	0	0	0	0	0	0	0	0
EGFR_G719S_T790M	K-Ras-IN-1	0	0	0	0	0	0	0	0	0
EGFR_L718V	K-Ras-IN-1	0	0	0	0	0	0	0	0	0
EGFR_L858R	K-Ras-IN-1	0	0	0	0	0	0	0	0	0
EGFR_L861Q	K-Ras-IN-1	0	0	0	0	0	0	0	0	0
EGFR_T790M	K-Ras-IN-1	0	0	0	0	0	0	0	0	0
EPHA2	K-Ras-IN-1	0	0	0	0	0	0	0	0	0
ERBB3	K-Ras-IN-1	0	0	0	0	0	0	0	0	0
ERBB4_mut	K-Ras-IN-1	0	0	0	0	0	0	0	0	0
ERN1	K-Ras-IN-1	0	0	0	0	0	0	0	0	0
FGFR1	K-Ras-IN-1	0	0	0	0	0	0	0	0	0
FGFR2	K-Ras-IN-1	0	0	0	0	0	0	0	0	0
FGFR3	K-Ras-IN-1	0	0	0	0	0	0	0	0	0
FGR	K-Ras-IN-1	0	0	0	0	0	0	0	0	0
FLT3	K-Ras-IN-1	0	0	0	0	0	0	0	0	0
FYN	K-Ras-IN-1	0	0	0	0	0	0	0	0	0
GSK3A	K-Ras-IN-1	0	0	0	0	0	0	0	0	0
HER2	K-Ras-IN-1	0	0	0	0	0	0	0	0	0
INSRR	K-Ras-IN-1	0	0	0	0	0	0	0	0	0
IRAK3	K-Ras-IN-1	0	0	0	0	0	0	0	0	0
JAK1	K-Ras-IN-1	0	0	0	0	0	0	0	0	0
LCK	K-Ras-IN-1	0	0	0	0	0	0	0	0	0
LIMK1	K-Ras-IN-1	0	0	0	0	0	0	0	0	0
LIMK2	K-Ras-IN-1	0	0	0	0	0	0	0	0	0
LMTK2	K-Ras-IN-1	0	0	0	0	0	0	0	0	0
LYN	K-Ras-IN-1	0	0	0	0	0	0	0	0	0
MAP2K1	K-Ras-IN-1	0	0	0	0	0	0	0	0	0
MAP2K2	K-Ras-IN-1	0	0	0	0	0	0	0	0	0
MAP4K2	K-Ras-IN-1	0	0	0	0	0	0	0	0	0
MAPK1	K-Ras-IN-1	0	0	0	0	0	0	0	0	0
MAPK4	K-Ras-IN-1	0	0	0	0	0	0	0	0	0
MAPKAPK2	K-Ras-IN-1	0	0	0	0	0	0	0	0	0
MKNK1	K-Ras-IN-1	0	0	0	0	0	0	0	0	0
NTRK2	K-Ras-IN-1	0	0	0	0	0	0	0	0	0
NTRK3	K-Ras-IN-1	0	0	0	0	0	0	0	0	0
PAK4	K-Ras-IN-1	0	0	0	0	0	0	0	0	0
PBK	K-Ras-IN-1	0	0	0	0	0	0	0	0	0
PDGFRB	K-Ras-IN-1	0	0	0	0	0	0	0	0	0
PDK1	K-Ras-IN-1	0	0	0	0	0	0	0	0	0
PDPK1	K-Ras-IN-1	0	0	0	0	0	0	0	0	0
PIK4CA	K-Ras-IN-1	0	0	0	0	0	0	0	0	0
PIK4CB	K-Ras-IN-1	0	0	0	0	0	0	0	0	0
PLK1	K-Ras-IN-1	0	0	0	0	0	0	0	0	0
PRKAA1	K-Ras-IN-1	0	0	0	0	0	0	0	0	0
PRKCA	K-Ras-IN-1	0	0	0	0	0	0	0	0	0
PTK2	K-Ras-IN-1	0	0	0	0	0	0	0	0	0
PTK2B	K-Ras-IN-1	0	0	0	0	0	0	0	0	0
RAF1	K-Ras-IN-1	0	0	0	0	0	0	0	0	0
RAF1_mut	K-Ras-IN-1	0	0	0	0	0	0	0	0	0
RET	K-Ras-IN-1	0	0	0	0	0	0	0	0	0
RET_mut	K-Ras-IN-1	0	0	0	0	0	0	0	0	0
RIOK1	K-Ras-IN-1	0	0	0	0	0	0	0	0	0
RIPK1	K-Ras-IN-1	0	0	0	0	0	0	0	0	0
RIPK2	K-Ras-IN-1	0	0	0	0	0	0	0	0	0
ROR2	K-Ras-IN-1	0	0	0	0	0	0	0	0	0
RPS6KA1	K-Ras-IN-1	0	0	0	0	0	0	0	0	0
SPHK1	K-Ras-IN-1	0	0	0	0	0	0	0	0	0
SRC	K-Ras-IN-1	0	0	0	0	0	0	0	0	0
STK24	K-Ras-IN-1	0	0	0	0	0	0	0	0	0
STK38	K-Ras-IN-1	0	0	0	0	0	0	0	0	0
SYK	K-Ras-IN-1	0	0	0	0	0	0	0	0	0
TEC	K-Ras-IN-1	0	0	0	0	0	0	0	0	0
TYK2	K-Ras-IN-1	0	0	0	0	0	0	0	0	0
ULK3	K-Ras-IN-1	0	0	0	0	0	0	0	0	0
YES1	K-Ras-IN-1	0	0	0	0	0	0	0	0	0
ZAK	K-Ras-IN-1	0	0	0	0	0	0	0	0	0
ZAP70	K-Ras-IN-1	0	0	0	0	0	0	0	0	0
ABL1	K-Ras(G12C) inhibitor 12	0	0	0	0	0	0	0	0	0
AKT1	K-Ras(G12C) inhibitor 12	0	0	0	0	0	0	0	0	0
ALK	K-Ras(G12C) inhibitor 12	0	0	0	0	0	0	0	0	0
ARAF	K-Ras(G12C) inhibitor 12	0	0	0	0	0	0	0	0	0
AURKA	K-Ras(G12C) inhibitor 12	0	0	0	0	0	0	0	0	0
AURKB	K-Ras(G12C) inhibitor 12	0	0	0	0	0	0	0	0	0
AURKC	K-Ras(G12C) inhibitor 12	0	0	0	0	0	0	0	0	0
BLK	K-Ras(G12C) inhibitor 12	0	0	0	0	0	0	0	0	0
BMX	K-Ras(G12C) inhibitor 12	0	0	0	0	0	0	0	0	0
BRAF	K-Ras(G12C) inhibitor 12	0	0	0	0	0	0	0	0	0
BRAF_V600E	K-Ras(G12C) inhibitor 12	0	0	0	0	0	0	0	0	0
BTK	K-Ras(G12C) inhibitor 12	0	0	0	0	0	0	0	0	0
CAMK2A	K-Ras(G12C) inhibitor 12	0	0	0	0	0	0	0	0	0
CAMK2G	K-Ras(G12C) inhibitor 12	0	0	0	0	0	0	0	0	0
CDK10	K-Ras(G12C) inhibitor 12	0	0	0	0	0	0	0	0	0
CDK2	K-Ras(G12C) inhibitor 12	0	0	0	0	0	0	0	0	0
CDK3	K-Ras(G12C) inhibitor 12	0	0	0	0	0	0	0	0	0
CDK4	K-Ras(G12C) inhibitor 12	0	0	0	0	1	0	0	0	0
CDK5	K-Ras(G12C) inhibitor 12	0	0	0	0	0	0	0	0	0
CDK6	K-Ras(G12C) inhibitor 12	0	0	0	0	0	0	0	0	0
CDK7	K-Ras(G12C) inhibitor 12	0	0	0	0	1	0	0	0	0
CDK9	K-Ras(G12C) inhibitor 12	0	0	0	0	1	0	0	0	0
CHEK2	K-Ras(G12C) inhibitor 12	0	0	0	0	0	0	0	0	0
CSF1R	K-Ras(G12C) inhibitor 12	0	0	0	0	0	0	0	0	0
CSK	K-Ras(G12C) inhibitor 12	0	0	0	0	0	0	0	0	0
CSNK1A1	K-Ras(G12C) inhibitor 12	0	0	0	0	0	0	0	0	0
CSNK1D	K-Ras(G12C) inhibitor 12	0	0	0	0	0	0	0	0	0
DDR1	K-Ras(G12C) inhibitor 12	0	0	0	0	0	0	0	0	0
DYRK1B	K-Ras(G12C) inhibitor 12	0	0	0	0	0	0	0	0	0
DYRK2	K-Ras(G12C) inhibitor 12	0	0	0	0	0	0	0	0	0
EGFR	K-Ras(G12C) inhibitor 12	0	0	0	0	0	0	0	0	0
EGFR_G719S	K-Ras(G12C) inhibitor 12	0	0	0	0	0	0	0	0	0
EGFR_G719S_T790M	K-Ras(G12C) inhibitor 12	0	0	0	0	0	0	0	0	0
EGFR_L718V	K-Ras(G12C) inhibitor 12	0	0	0	0	0	0	0	0	0
EGFR_L858R	K-Ras(G12C) inhibitor 12	0	0	0	0	0	0	0	0	0
EGFR_L861Q	K-Ras(G12C) inhibitor 12	0	0	0	0	0	0	0	0	0
EGFR_T790M	K-Ras(G12C) inhibitor 12	0	0	0	0	0	0	0	0	0
EPHA2	K-Ras(G12C) inhibitor 12	0	0	0	0	0	0	0	0	0
ERBB3	K-Ras(G12C) inhibitor 12	0	0	0	0	0	0	0	0	0
ERBB4_mut	K-Ras(G12C) inhibitor 12	0	0	0	0	0	0	0	0	0
ERN1	K-Ras(G12C) inhibitor 12	0	0	0	0	0	0	0	0	0
FGFR1	K-Ras(G12C) inhibitor 12	0	0	0	0	0	0	0	0	0
FGFR2	K-Ras(G12C) inhibitor 12	0	0	0	0	0	0	0	0	0
FGFR3	K-Ras(G12C) inhibitor 12	0	0	0	0	0	0	0	0	0
FGR	K-Ras(G12C) inhibitor 12	0	0	0	0	0	0	0	0	0
FLT3	K-Ras(G12C) inhibitor 12	0	0	2	0	0	2	0	0	0
FYN	K-Ras(G12C) inhibitor 12	0	0	0	0	0	0	0	0	0
GSK3A	K-Ras(G12C) inhibitor 12	0	0	0	0	0	0	0	0	0
HER2	K-Ras(G12C) inhibitor 12	0	0	0	0	0	0	0	0	0
INSRR	K-Ras(G12C) inhibitor 12	0	0	0	0	0	0	0	0	0
IRAK3	K-Ras(G12C) inhibitor 12	0	0	0	0	0	0	0	0	0
JAK1	K-Ras(G12C) inhibitor 12	0	0	0	0	0	0	0	0	0
LCK	K-Ras(G12C) inhibitor 12	0	0	0	0	0	0	0	0	0
LIMK1	K-Ras(G12C) inhibitor 12	0	0	0	0	0	0	0	0	0
LIMK2	K-Ras(G12C) inhibitor 12	0	0	0	0	0	0	0	0	0
LMTK2	K-Ras(G12C) inhibitor 12	0	0	0	0	0	0	0	0	0
LYN	K-Ras(G12C) inhibitor 12	0	0	0	0	0	0	0	0	0
MAP2K1	K-Ras(G12C) inhibitor 12	0	0	0	0	0	0	0	0	0
MAP2K2	K-Ras(G12C) inhibitor 12	0	0	0	0	0	0	0	0	0
MAP4K2	K-Ras(G12C) inhibitor 12	0	0	0	0	0	0	0	0	0
MAPK1	K-Ras(G12C) inhibitor 12	0	0	0	0	0	0	0	0	0
MAPK4	K-Ras(G12C) inhibitor 12	0	0	0	0	0	0	0	0	0
MAPKAPK2	K-Ras(G12C) inhibitor 12	0	0	0	0	0	0	0	0	0
MKNK1	K-Ras(G12C) inhibitor 12	0	0	0	0	0	0	0	0	0
NTRK2	K-Ras(G12C) inhibitor 12	0	0	0	0	0	0	0	0	0
NTRK3	K-Ras(G12C) inhibitor 12	0	0	0	0	0	0	0	0	0
PAK4	K-Ras(G12C) inhibitor 12	0	0	0	0	0	0	0	0	0
PBK	K-Ras(G12C) inhibitor 12	0	0	0	0	0	0	0	0	0
PDGFRB	K-Ras(G12C) inhibitor 12	0	0	0	0	0	0	0	0	0
PDK1	K-Ras(G12C) inhibitor 12	0	0	0	0	0	0	0	0	0
PDPK1	K-Ras(G12C) inhibitor 12	0	0	0	0	0	0	0	0	0
PIK4CA	K-Ras(G12C) inhibitor 12	0	0	0	0	0	0	0	0	0
PIK4CB	K-Ras(G12C) inhibitor 12	0	0	0	0	0	0	0	0	0
PLK1	K-Ras(G12C) inhibitor 12	0	0	0	0	0	0	0	0	0
PRKAA1	K-Ras(G12C) inhibitor 12	0	0	0	0	0	0	0	0	0
PRKCA	K-Ras(G12C) inhibitor 12	0	0	0	0	0	0	0	0	0
PTK2	K-Ras(G12C) inhibitor 12	0	0	0	0	0	0	0	0	0
PTK2B	K-Ras(G12C) inhibitor 12	0	0	0	0	0	0	0	0	0
RAF1	K-Ras(G12C) inhibitor 12	0	0	0	0	0	0	0	0	0
RAF1_mut	K-Ras(G12C) inhibitor 12	2	0	3	0	0	5	0	0	0
RET	K-Ras(G12C) inhibitor 12	0	0	0	0	0	0	0	0	0
RET_mut	K-Ras(G12C) inhibitor 12	0	0	0	0	0	0	0	0	0
RIOK1	K-Ras(G12C) inhibitor 12	0	0	0	0	0	0	0	0	0
RIPK1	K-Ras(G12C) inhibitor 12	0	0	0	0	0	0	0	0	0
RIPK2	K-Ras(G12C) inhibitor 12	0	0	0	0	0	0	0	0	0
ROR2	K-Ras(G12C) inhibitor 12	0	0	0	0	0	0	0	0	0
RPS6KA1	K-Ras(G12C) inhibitor 12	0	0	0	0	0	0	0	0	0
SPHK1	K-Ras(G12C) inhibitor 12	0	0	0	0	0	0	0	0	0
SRC	K-Ras(G12C) inhibitor 12	0	0	0	0	0	0	0	0	0
STK24	K-Ras(G12C) inhibitor 12	0	0	0	0	0	0	0	0	0
STK38	K-Ras(G12C) inhibitor 12	0	0	0	0	0	0	0	0	0
SYK	K-Ras(G12C) inhibitor 12	0	0	0	0	0	0	0	0	0
TEC	K-Ras(G12C) inhibitor 12	0	0	0	0	0	0	0	0	0
TYK2	K-Ras(G12C) inhibitor 12	0	0	0	0	0	0	0	0	0
ULK3	K-Ras(G12C) inhibitor 12	3	0	1	0	0	4	0	0	0
YES1	K-Ras(G12C) inhibitor 12	0	0	0	0	0	0	0	0	0
ZAK	K-Ras(G12C) inhibitor 12	0	0	0	0	0	0	0	0	0
ZAP70	K-Ras(G12C) inhibitor 12	0	0	0	0	0	0	0	0	0
ABL1	K02288	2	0	0	0	0	2	0	0	0
AKT1	K02288	0	0	0	0	0	0	0	0	0
ALK	K02288	1	0	0	0	0	1	0	0	0
ARAF	K02288	0	0	0	0	0	0	0	0	0
AURKA	K02288	0	0	0	0	0	0	0	0	0
AURKB	K02288	0	0	0	0	0	0	0	0	0
AURKC	K02288	0	0	0	0	0	0	0	0	0
BLK	K02288	0	0	0	0	0	0	0	0	0
BMX	K02288	1	0	0	0	0	1	0	0	0
BRAF	K02288	0	0	0	0	0	0	0	0	0
BRAF_V600E	K02288	1	0	0	2	0	3	0	0	0
BTK	K02288	0	0	0	0	0	0	0	0	0
CAMK2A	K02288	0	0	0	0	0	0	0	0	0
CAMK2G	K02288	0	0	0	0	0	0	0	0	0
CDK10	K02288	0	0	0	0	0	0	0	0	0
CDK2	K02288	0	0	0	0	0	0	0	0	0
CDK3	K02288	0	0	0	0	0	0	0	0	0
CDK4	K02288	0	0	0	0	1	0	0	0	0
CDK5	K02288	0	0	0	0	0	0	0	0	0
CDK6	K02288	0	0	0	0	0	0	0	0	0
CDK7	K02288	3	0	0	0	1	3	0	0	0
CDK9	K02288	0	0	0	0	1	0	0	0	0
CHEK2	K02288	1	0	0	1	0	2	0	0	0
CSF1R	K02288	0	0	0	0	0	0	0	0	0
CSK	K02288	0	0	0	0	0	0	0	0	0
CSNK1A1	K02288	0	0	0	0	0	0	0	0	0
CSNK1D	K02288	0	0	0	0	0	0	0	0	0
DDR1	K02288	1	0	0	0	0	1	0	0	0
DYRK1B	K02288	0	0	0	0	0	0	0	0	0
DYRK2	K02288	3	0	0	0	0	3	0	0	0
EGFR	K02288	0	0	0	0	0	0	0	0	0
EGFR_G719S	K02288	0	0	0	0	0	0	0	0	0
EGFR_G719S_T790M	K02288	0	0	0	0	0	0	0	0	0
EGFR_L718V	K02288	0	0	0	0	0	0	0	0	0
EGFR_L858R	K02288	0	0	0	0	0	0	0	0	0
EGFR_L861Q	K02288	0	0	0	0	0	0	0	0	0
EGFR_T790M	K02288	0	0	0	0	0	0	0	0	0
EPHA2	K02288	0	0	0	0	0	0	0	0	0
ERBB3	K02288	2	0	0	0	0	2	0	0	0
ERBB4_mut	K02288	2	0	0	0	0	2	0	0	0
ERN1	K02288	0	0	0	0	0	0	0	0	0
FGFR1	K02288	0	0	0	0	0	0	0	0	0
FGFR2	K02288	1	0	0	0	0	1	0	0	0
FGFR3	K02288	0	0	0	0	0	0	0	0	0
FGR	K02288	0	0	0	0	0	0	0	0	0
FLT3	K02288	1	0	0	0	0	1	0	0	0
FYN	K02288	0	0	0	0	0	0	0	0	0
GSK3A	K02288	0	0	0	0	0	0	0	0	0
HER2	K02288	0	0	0	0	0	0	0	0	0
INSRR	K02288	2	0	0	1	0	3	0	0	0
IRAK3	K02288	0	0	0	0	0	0	0	0	0
JAK1	K02288	0	0	0	0	0	0	0	0	0
LCK	K02288	0	0	0	0	0	0	0	0	0
LIMK1	K02288	0	0	0	0	0	0	0	0	0
LIMK2	K02288	0	0	0	0	0	0	0	0	0
LMTK2	K02288	0	0	0	0	0	0	0	0	0
LYN	K02288	0	0	0	0	0	0	0	0	0
MAP2K1	K02288	0	0	0	0	0	0	0	0	0
MAP2K2	K02288	0	0	0	0	0	0	0	0	0
MAP4K2	K02288	0	0	0	0	0	0	0	0	0
MAPK1	K02288	0	0	0	0	0	0	0	0	0
MAPK4	K02288	0	0	0	0	0	0	0	0	0
MAPKAPK2	K02288	0	0	0	0	0	0	0	0	0
MKNK1	K02288	0	0	0	0	0	0	0	0	0
NTRK2	K02288	0	0	0	0	0	0	0	0	0
NTRK3	K02288	0	0	0	0	0	0	0	0	0
PAK4	K02288	0	0	0	0	0	0	0	0	0
PBK	K02288	0	0	0	0	0	0	0	0	0
PDGFRB	K02288	0	0	0	0	0	0	0	0	0
PDK1	K02288	0	0	0	0	0	0	0	0	0
PDPK1	K02288	1	0	0	0	0	1	0	0	0
PIK4CA	K02288	1	0	0	0	0	1	0	0	0
PIK4CB	K02288	2	0	0	1	0	3	0	0	0
PLK1	K02288	0	0	0	0	0	0	0	0	0
PRKAA1	K02288	1	0	0	1	0	2	0	0	0
PRKCA	K02288	0	0	0	0	0	0	0	0	0
PTK2	K02288	2	0	0	1	0	3	0	0	0
PTK2B	K02288	0	0	0	0	0	0	0	0	0
RAF1	K02288	2	0	0	2	0	4	0	0	0
RAF1_mut	K02288	3	0	1	0	0	4	0	0	0
RET	K02288	1	0	0	0	0	1	0	0	0
RET_mut	K02288	0	0	0	0	0	0	0	0	0
RIOK1	K02288	2	0	0	1	0	3	0	0	0
RIPK1	K02288	2	0	0	2	0	4	0	0	0
RIPK2	K02288	2	0	0	1	0	3	0	0	0
ROR2	K02288	0	0	0	0	0	0	0	0	0
RPS6KA1	K02288	0	0	0	0	0	0	0	0	0
SPHK1	K02288	0	0	0	0	0	0	0	0	0
SRC	K02288	0	0	0	0	0	0	0	0	0
STK24	K02288	0	0	0	0	0	0	0	0	0
STK38	K02288	0	0	0	0	0	0	0	0	0
SYK	K02288	0	0	0	0	0	0	0	0	0
TEC	K02288	0	0	0	0	0	0	0	0	0
TYK2	K02288	2	0	0	0	0	2	0	0	0
ULK3	K02288	3	0	0	0	0	3	0	0	0
YES1	K02288	0	0	0	0	0	0	0	0	0
ZAK	K02288	0	0	0	0	0	0	0	0	0
ZAP70	K02288	0	0	0	0	0	0	0	0	0
ABL1	K145 (hydrochloride)	0	0	0	0	0	0	0	0	0
AKT1	K145 (hydrochloride)	0	0	0	0	0	0	0	0	0
ALK	K145 (hydrochloride)	0	0	0	0	0	0	0	0	0
ARAF	K145 (hydrochloride)	0	0	0	0	0	0	0	0	0
AURKA	K145 (hydrochloride)	0	0	0	0	0	0	0	0	0
AURKB	K145 (hydrochloride)	0	0	0	0	0	0	0	0	0
AURKC	K145 (hydrochloride)	0	0	0	0	0	0	0	0	0
BLK	K145 (hydrochloride)	0	0	0	0	0	0	0	0	0
BMX	K145 (hydrochloride)	0	0	0	0	0	0	0	0	0
BRAF	K145 (hydrochloride)	0	0	0	0	0	0	0	0	0
BRAF_V600E	K145 (hydrochloride)	0	0	0	0	0	0	0	0	0
BTK	K145 (hydrochloride)	0	0	0	0	0	0	0	0	0
CAMK2A	K145 (hydrochloride)	0	0	0	0	0	0	0	0	0
CAMK2G	K145 (hydrochloride)	0	0	0	0	0	0	0	0	0
CDK10	K145 (hydrochloride)	0	0	0	0	0	0	0	0	0
CDK2	K145 (hydrochloride)	0	0	0	0	0	0	0	0	0
CDK3	K145 (hydrochloride)	0	0	0	0	0	0	0	0	0
CDK4	K145 (hydrochloride)	0	0	0	0	1	0	0	0	0
CDK5	K145 (hydrochloride)	0	0	0	0	0	0	0	0	0
CDK6	K145 (hydrochloride)	0	0	0	0	0	0	0	0	0
CDK7	K145 (hydrochloride)	0	0	0	0	1	0	0	0	0
CDK9	K145 (hydrochloride)	0	0	0	0	1	0	0	0	0
CHEK2	K145 (hydrochloride)	0	0	0	0	0	0	0	0	0
CSF1R	K145 (hydrochloride)	0	0	0	0	0	0	0	0	0
CSK	K145 (hydrochloride)	0	0	0	0	0	0	0	0	0
CSNK1A1	K145 (hydrochloride)	0	0	0	0	0	0	0	0	0
CSNK1D	K145 (hydrochloride)	0	0	0	0	0	0	0	0	0
DDR1	K145 (hydrochloride)	0	0	0	0	0	0	0	0	0
DYRK1B	K145 (hydrochloride)	0	0	0	0	0	0	0	0	0
DYRK2	K145 (hydrochloride)	0	0	0	0	0	0	0	0	0
EGFR	K145 (hydrochloride)	0	0	0	0	0	0	0	0	0
EGFR_G719S	K145 (hydrochloride)	0	0	0	0	0	0	0	0	0
EGFR_G719S_T790M	K145 (hydrochloride)	0	0	0	0	0	0	0	0	0
EGFR_L718V	K145 (hydrochloride)	0	0	0	0	0	0	0	0	0
EGFR_L858R	K145 (hydrochloride)	0	0	0	0	0	0	0	0	0
EGFR_L861Q	K145 (hydrochloride)	0	0	0	0	0	0	0	0	0
EGFR_T790M	K145 (hydrochloride)	0	0	0	0	0	0	0	0	0
EPHA2	K145 (hydrochloride)	0	0	0	0	0	0	0	0	0
ERBB3	K145 (hydrochloride)	0	0	0	0	0	0	0	0	0
ERBB4_mut	K145 (hydrochloride)	0	0	0	0	0	0	0	0	0
ERN1	K145 (hydrochloride)	0	0	0	0	0	0	0	0	0
FGFR1	K145 (hydrochloride)	0	0	0	0	0	0	0	0	0
FGFR2	K145 (hydrochloride)	0	0	0	0	0	0	0	0	0
FGFR3	K145 (hydrochloride)	0	0	0	0	0	0	0	0	0
FGR	K145 (hydrochloride)	0	0	0	0	0	0	0	0	0
FLT3	K145 (hydrochloride)	0	0	1	0	0	1	0	0	0
FYN	K145 (hydrochloride)	0	0	0	0	0	0	0	0	0
GSK3A	K145 (hydrochloride)	0	0	0	0	0	0	0	0	0
HER2	K145 (hydrochloride)	0	0	0	0	0	0	0	0	0
INSRR	K145 (hydrochloride)	0	0	0	0	0	0	0	0	0
IRAK3	K145 (hydrochloride)	0	0	0	0	0	0	0	0	0
JAK1	K145 (hydrochloride)	0	0	0	0	0	0	0	0	0
LCK	K145 (hydrochloride)	0	0	0	0	0	0	0	0	0
LIMK1	K145 (hydrochloride)	0	0	0	0	0	0	0	0	0
LIMK2	K145 (hydrochloride)	0	0	0	0	0	0	0	0	0
LMTK2	K145 (hydrochloride)	0	0	0	0	0	0	0	0	0
LYN	K145 (hydrochloride)	0	0	0	0	0	0	0	0	0
MAP2K1	K145 (hydrochloride)	0	0	0	0	0	0	0	0	0
MAP2K2	K145 (hydrochloride)	0	0	0	0	0	0	0	0	0
MAP4K2	K145 (hydrochloride)	0	0	0	0	0	0	0	0	0
MAPK1	K145 (hydrochloride)	0	0	0	0	0	0	0	0	0
MAPK4	K145 (hydrochloride)	0	0	0	0	0	0	0	0	0
MAPKAPK2	K145 (hydrochloride)	0	0	0	0	0	0	0	0	0
MKNK1	K145 (hydrochloride)	0	0	0	0	0	0	0	0	0
NTRK2	K145 (hydrochloride)	0	0	0	0	0	0	0	0	0
NTRK3	K145 (hydrochloride)	0	0	0	0	0	0	0	0	0
PAK4	K145 (hydrochloride)	0	0	0	0	0	0	0	0	0
PBK	K145 (hydrochloride)	0	0	0	0	0	0	0	0	0
PDGFRB	K145 (hydrochloride)	0	0	0	0	0	0	0	0	0
PDK1	K145 (hydrochloride)	0	0	0	0	0	0	0	0	0
PDPK1	K145 (hydrochloride)	0	0	0	0	0	0	0	0	0
PIK4CA	K145 (hydrochloride)	0	0	0	0	0	0	0	0	0
PIK4CB	K145 (hydrochloride)	0	0	0	0	0	0	0	0	0
PLK1	K145 (hydrochloride)	0	0	0	0	0	0	0	0	0
PRKAA1	K145 (hydrochloride)	0	0	0	0	0	0	0	0	0
PRKCA	K145 (hydrochloride)	0	0	0	0	0	0	0	0	0
PTK2	K145 (hydrochloride)	0	0	0	0	0	0	0	0	0
PTK2B	K145 (hydrochloride)	0	0	0	0	0	0	0	0	0
RAF1	K145 (hydrochloride)	0	0	0	0	0	0	0	0	0
RAF1_mut	K145 (hydrochloride)	0	0	0	0	0	0	0	0	0
RET	K145 (hydrochloride)	0	0	0	0	0	0	0	0	0
RET_mut	K145 (hydrochloride)	0	0	0	0	0	0	0	0	0
RIOK1	K145 (hydrochloride)	0	0	0	0	0	0	0	0	0
RIPK1	K145 (hydrochloride)	0	0	0	0	0	0	0	0	0
RIPK2	K145 (hydrochloride)	0	0	0	0	0	0	0	0	0
ROR2	K145 (hydrochloride)	0	0	0	0	0	0	0	0	0
RPS6KA1	K145 (hydrochloride)	0	0	0	0	0	0	0	0	0
SPHK1	K145 (hydrochloride)	0	0	0	0	0	0	0	0	0
SRC	K145 (hydrochloride)	0	0	0	0	0	0	0	0	0
STK24	K145 (hydrochloride)	0	0	0	0	0	0	0	0	0
STK38	K145 (hydrochloride)	0	0	0	0	0	0	0	0	0
SYK	K145 (hydrochloride)	0	0	0	0	0	0	0	0	0
TEC	K145 (hydrochloride)	0	0	0	0	0	0	0	0	0
TYK2	K145 (hydrochloride)	0	0	0	0	0	0	0	0	0
ULK3	K145 (hydrochloride)	0	0	0	0	0	0	0	0	0
YES1	K145 (hydrochloride)	0	0	0	0	0	0	0	0	0
ZAK	K145 (hydrochloride)	0	0	0	0	0	0	0	0	0
ZAP70	K145 (hydrochloride)	0	0	0	0	0	0	0	0	0
ABL1	Kaempferitrin	0	0	0	0	0	0	0	0	0
AKT1	Kaempferitrin	0	0	0	0	0	0	0	0	0
ALK	Kaempferitrin	0	0	0	0	0	0	0	0	0
ARAF	Kaempferitrin	0	0	0	0	0	0	0	0	0
AURKA	Kaempferitrin	0	0	0	0	0	0	0	0	0
AURKB	Kaempferitrin	0	0	0	0	0	0	0	0	0
AURKC	Kaempferitrin	0	0	0	0	0	0	0	0	0
BLK	Kaempferitrin	0	0	0	0	0	0	0	0	0
BMX	Kaempferitrin	0	0	0	0	0	0	0	0	0
BRAF	Kaempferitrin	0	0	0	0	0	0	0	0	0
BRAF_V600E	Kaempferitrin	0	0	0	0	0	0	0	0	0
BTK	Kaempferitrin	0	0	0	0	0	0	0	0	0
CAMK2A	Kaempferitrin	0	0	0	0	0	0	0	0	0
CAMK2G	Kaempferitrin	0	0	0	0	0	0	0	0	0
CDK10	Kaempferitrin	0	0	0	0	0	0	0	0	0
CDK2	Kaempferitrin	0	0	0	0	0	0	0	0	0
CDK3	Kaempferitrin	0	0	0	0	0	0	0	0	0
CDK4	Kaempferitrin	0	0	0	0	1	0	0	0	0
CDK5	Kaempferitrin	0	0	0	0	0	0	0	0	0
CDK6	Kaempferitrin	0	0	0	0	0	0	0	0	0
CDK7	Kaempferitrin	0	0	0	0	1	0	0	0	0
CDK9	Kaempferitrin	0	0	0	0	1	0	0	0	0
CHEK2	Kaempferitrin	0	0	0	0	0	0	0	0	0
CSF1R	Kaempferitrin	0	0	0	0	0	0	0	0	0
CSK	Kaempferitrin	0	0	0	0	0	0	0	0	0
CSNK1A1	Kaempferitrin	0	0	0	0	0	0	0	0	0
CSNK1D	Kaempferitrin	0	0	0	0	0	0	0	0	0
DDR1	Kaempferitrin	0	0	0	0	0	0	0	0	0
DYRK1B	Kaempferitrin	0	0	0	0	0	0	0	0	0
DYRK2	Kaempferitrin	0	0	0	0	0	0	0	0	0
EGFR	Kaempferitrin	0	0	0	0	0	0	0	0	0
EGFR_G719S	Kaempferitrin	0	0	0	0	0	0	0	0	0
EGFR_G719S_T790M	Kaempferitrin	0	0	0	0	0	0	0	0	0
EGFR_L718V	Kaempferitrin	0	0	0	0	0	0	0	0	0
EGFR_L858R	Kaempferitrin	0	0	0	0	0	0	0	0	0
EGFR_L861Q	Kaempferitrin	0	0	0	0	0	0	0	0	0
EGFR_T790M	Kaempferitrin	0	0	0	0	0	0	0	0	0
EPHA2	Kaempferitrin	0	0	0	0	0	0	0	0	0
ERBB3	Kaempferitrin	0	0	0	0	0	0	0	0	0
ERBB4_mut	Kaempferitrin	0	0	0	0	0	0	0	0	0
ERN1	Kaempferitrin	0	0	0	0	0	0	0	0	0
FGFR1	Kaempferitrin	0	0	0	0	0	0	0	0	0
FGFR2	Kaempferitrin	0	0	0	0	0	0	0	0	0
FGFR3	Kaempferitrin	0	0	0	0	0	0	0	0	0
FGR	Kaempferitrin	0	0	0	0	0	0	0	0	0
FLT3	Kaempferitrin	0	0	0	0	0	0	0	0	0
FYN	Kaempferitrin	0	0	0	0	0	0	0	0	0
GSK3A	Kaempferitrin	0	0	0	0	0	0	0	0	0
HER2	Kaempferitrin	0	0	0	0	0	0	0	0	0
INSRR	Kaempferitrin	0	0	0	0	0	0	0	0	0
IRAK3	Kaempferitrin	0	0	0	0	0	0	0	0	0
JAK1	Kaempferitrin	0	0	0	0	0	0	0	0	0
LCK	Kaempferitrin	0	0	0	0	0	0	0	0	0
LIMK1	Kaempferitrin	0	0	0	0	0	0	0	0	0
LIMK2	Kaempferitrin	0	0	0	0	0	0	0	0	0
LMTK2	Kaempferitrin	0	0	0	0	0	0	0	0	0
LYN	Kaempferitrin	0	0	0	0	0	0	0	0	0
MAP2K1	Kaempferitrin	0	0	0	0	0	0	0	0	0
MAP2K2	Kaempferitrin	0	0	0	0	0	0	0	0	0
MAP4K2	Kaempferitrin	0	0	0	0	0	0	0	0	0
MAPK1	Kaempferitrin	0	0	0	0	0	0	0	0	0
MAPK4	Kaempferitrin	0	0	0	0	0	0	0	0	0
MAPKAPK2	Kaempferitrin	0	0	0	0	0	0	0	0	0
MKNK1	Kaempferitrin	0	0	0	0	0	0	0	0	0
NTRK2	Kaempferitrin	0	0	0	0	0	0	0	0	0
NTRK3	Kaempferitrin	0	0	0	0	0	0	0	0	0
PAK4	Kaempferitrin	0	0	0	0	0	0	0	0	0
PBK	Kaempferitrin	0	0	0	0	0	0	0	0	0
PDGFRB	Kaempferitrin	0	0	0	0	0	0	0	0	0
PDK1	Kaempferitrin	0	0	0	0	0	0	0	0	0
PDPK1	Kaempferitrin	0	0	0	0	0	0	0	0	0
PIK4CA	Kaempferitrin	0	0	0	0	0	0	0	0	0
PIK4CB	Kaempferitrin	0	0	0	0	0	0	0	0	0
PLK1	Kaempferitrin	0	0	0	0	0	0	0	0	0
PRKAA1	Kaempferitrin	0	0	0	0	0	0	0	0	0
PRKCA	Kaempferitrin	0	0	0	0	0	0	0	0	0
PTK2	Kaempferitrin	0	0	0	0	0	0	0	0	0
PTK2B	Kaempferitrin	0	0	0	0	0	0	0	0	0
RAF1	Kaempferitrin	0	0	0	0	0	0	0	0	0
RAF1_mut	Kaempferitrin	0	0	0	0	0	0	0	0	0
RET	Kaempferitrin	0	0	0	0	0	0	0	0	0
RET_mut	Kaempferitrin	0	0	0	0	0	0	0	0	0
RIOK1	Kaempferitrin	0	0	0	0	0	0	0	0	0
RIPK1	Kaempferitrin	0	0	0	0	0	0	0	0	0
RIPK2	Kaempferitrin	0	0	0	0	0	0	0	0	0
ROR2	Kaempferitrin	0	0	0	0	0	0	0	0	0
RPS6KA1	Kaempferitrin	0	0	0	0	0	0	0	0	0
SPHK1	Kaempferitrin	0	0	0	0	0	0	0	0	0
SRC	Kaempferitrin	0	0	0	0	0	0	0	0	0
STK24	Kaempferitrin	0	0	0	0	0	0	0	0	0
STK38	Kaempferitrin	0	0	0	0	0	0	0	0	0
SYK	Kaempferitrin	0	0	0	0	0	0	0	0	0
TEC	Kaempferitrin	0	0	0	0	0	0	0	0	0
TYK2	Kaempferitrin	0	0	0	0	0	0	0	0	0
ULK3	Kaempferitrin	0	0	0	0	0	0	0	0	0
YES1	Kaempferitrin	0	0	0	0	0	0	0	0	0
ZAK	Kaempferitrin	0	0	0	0	0	0	0	0	0
ZAP70	Kaempferitrin	0	0	0	0	0	0	0	0	0
ABL1	kb NB 142-70	0	0	0	0	0	0	0	0	0
AKT1	kb NB 142-70	0	0	0	0	0	0	0	0	0
ALK	kb NB 142-70	0	0	0	0	0	0	0	0	0
ARAF	kb NB 142-70	0	0	0	0	0	0	0	0	0
AURKA	kb NB 142-70	0	0	0	0	0	0	0	0	0
AURKB	kb NB 142-70	0	0	0	0	0	0	0	0	0
AURKC	kb NB 142-70	0	0	0	0	0	0	0	0	0
BLK	kb NB 142-70	1	0	0	0	0	1	0	0	0
BMX	kb NB 142-70	0	0	0	0	0	0	0	0	0
BRAF	kb NB 142-70	0	0	0	0	0	0	0	0	0
BRAF_V600E	kb NB 142-70	1	0	0	0	0	1	0	0	0
BTK	kb NB 142-70	0	0	0	0	0	0	0	0	0
CAMK2A	kb NB 142-70	0	0	0	0	0	0	0	0	0
CAMK2G	kb NB 142-70	0	0	0	0	0	0	0	0	0
CDK10	kb NB 142-70	0	0	0	0	0	0	0	0	0
CDK2	kb NB 142-70	0	0	0	0	0	0	0	0	0
CDK3	kb NB 142-70	0	0	0	0	0	0	0	0	0
CDK4	kb NB 142-70	0	0	0	0	1	0	0	0	0
CDK5	kb NB 142-70	0	0	0	0	0	0	0	0	0
CDK6	kb NB 142-70	0	0	0	0	0	0	0	0	0
CDK7	kb NB 142-70	0	0	0	0	1	0	0	0	0
CDK9	kb NB 142-70	0	0	0	0	1	0	0	0	0
CHEK2	kb NB 142-70	0	0	0	0	0	0	0	0	0
CSF1R	kb NB 142-70	0	0	0	0	0	0	0	0	0
CSK	kb NB 142-70	0	0	0	0	0	0	0	0	0
CSNK1A1	kb NB 142-70	0	0	0	0	0	0	0	0	0
CSNK1D	kb NB 142-70	0	0	0	0	0	0	0	0	0
DDR1	kb NB 142-70	0	0	0	0	0	0	0	0	0
DYRK1B	kb NB 142-70	0	0	0	0	0	0	0	0	0
DYRK2	kb NB 142-70	0	0	0	0	0	0	0	0	0
EGFR	kb NB 142-70	0	0	0	0	0	0	0	0	0
EGFR_G719S	kb NB 142-70	0	0	0	0	0	0	0	0	0
EGFR_G719S_T790M	kb NB 142-70	0	0	0	0	0	0	0	0	0
EGFR_L718V	kb NB 142-70	0	0	0	0	0	0	0	0	0
EGFR_L858R	kb NB 142-70	0	0	0	0	0	0	0	0	0
EGFR_L861Q	kb NB 142-70	0	0	0	0	0	0	0	0	0
EGFR_T790M	kb NB 142-70	0	0	0	0	0	0	0	0	0
EPHA2	kb NB 142-70	0	0	0	0	0	0	0	0	0
ERBB3	kb NB 142-70	0	0	0	0	0	0	0	0	0
ERBB4_mut	kb NB 142-70	0	0	0	0	0	0	0	0	0
ERN1	kb NB 142-70	0	0	0	0	0	0	0	0	0
FGFR1	kb NB 142-70	0	0	0	0	0	0	0	0	0
FGFR2	kb NB 142-70	1	0	0	0	0	1	0	0	0
FGFR3	kb NB 142-70	0	0	0	0	0	0	0	0	0
FGR	kb NB 142-70	0	0	0	0	0	0	0	0	0
FLT3	kb NB 142-70	3	0	3	0	0	6	0	0	0
FYN	kb NB 142-70	2	0	0	0	0	2	0	0	0
GSK3A	kb NB 142-70	0	0	0	0	0	0	0	0	0
HER2	kb NB 142-70	0	0	0	0	0	0	0	0	0
INSRR	kb NB 142-70	0	0	0	0	0	0	0	0	0
IRAK3	kb NB 142-70	0	0	0	0	0	0	0	0	0
JAK1	kb NB 142-70	0	0	1	0	0	1	0	0	0
LCK	kb NB 142-70	0	0	0	0	0	0	0	0	0
LIMK1	kb NB 142-70	0	0	0	0	0	0	0	0	0
LIMK2	kb NB 142-70	0	0	0	0	0	0	0	0	0
LMTK2	kb NB 142-70	4	0	3	3	0	10	1	1	0
LYN	kb NB 142-70	0	0	0	0	0	0	0	0	0
MAP2K1	kb NB 142-70	0	0	0	0	0	0	0	0	0
MAP2K2	kb NB 142-70	0	0	0	0	0	0	0	0	0
MAP4K2	kb NB 142-70	0	0	0	0	0	0	0	0	0
MAPK1	kb NB 142-70	0	0	0	0	0	0	0	0	0
MAPK4	kb NB 142-70	0	0	0	0	0	0	0	0	0
MAPKAPK2	kb NB 142-70	0	0	0	0	0	0	0	0	0
MKNK1	kb NB 142-70	0	0	0	0	0	0	0	0	0
NTRK2	kb NB 142-70	0	0	0	0	1	0	0	0	0
NTRK3	kb NB 142-70	0	0	0	0	0	0	0	0	0
PAK4	kb NB 142-70	0	0	0	0	0	0	0	0	0
PBK	kb NB 142-70	0	0	0	0	0	0	0	0	0
PDGFRB	kb NB 142-70	0	0	0	0	0	0	0	0	0
PDK1	kb NB 142-70	0	0	0	0	0	0	0	0	0
PDPK1	kb NB 142-70	1	0	0	0	0	1	0	0	0
PIK4CA	kb NB 142-70	0	0	0	0	0	0	0	0	0
PIK4CB	kb NB 142-70	0	0	0	0	0	0	0	0	0
PLK1	kb NB 142-70	0	0	0	0	0	0	0	0	0
PRKAA1	kb NB 142-70	0	0	0	0	0	0	0	0	0
PRKCA	kb NB 142-70	0	0	0	0	0	0	0	0	0
PTK2	kb NB 142-70	0	0	0	0	0	0	0	0	0
PTK2B	kb NB 142-70	0	0	0	0	0	0	0	0	0
RAF1	kb NB 142-70	0	0	0	0	0	0	0	0	0
RAF1_mut	kb NB 142-70	1	0	1	0	0	2	0	0	0
RET	kb NB 142-70	0	0	0	0	0	0	0	0	0
RET_mut	kb NB 142-70	0	0	0	0	0	0	0	0	0
RIOK1	kb NB 142-70	0	0	0	0	0	0	0	0	0
RIPK1	kb NB 142-70	2	0	0	2	0	4	0	0	0
RIPK2	kb NB 142-70	1	0	0	0	0	1	0	0	0
ROR2	kb NB 142-70	0	0	0	0	0	0	0	0	0
RPS6KA1	kb NB 142-70	0	0	0	0	0	0	0	0	0
SPHK1	kb NB 142-70	0	0	0	0	0	0	0	0	0
SRC	kb NB 142-70	0	0	0	0	0	0	0	0	0
STK24	kb NB 142-70	0	0	0	0	0	0	0	0	0
STK38	kb NB 142-70	0	0	0	0	0	0	0	0	0
SYK	kb NB 142-70	0	0	0	0	0	0	0	0	0
TEC	kb NB 142-70	0	0	0	0	0	0	0	0	0
TYK2	kb NB 142-70	0	0	0	0	0	0	0	0	0
ULK3	kb NB 142-70	0	0	0	0	0	0	0	0	0
YES1	kb NB 142-70	0	0	0	0	0	0	0	0	0
ZAK	kb NB 142-70	0	0	0	0	0	0	0	0	0
ZAP70	kb NB 142-70	0	0	0	0	0	0	0	0	0
ABL1	KDU691	0	0	0	0	0	0	0	0	0
AKT1	KDU691	0	0	0	0	0	0	0	0	0
ALK	KDU691	0	0	0	0	0	0	0	0	0
ARAF	KDU691	0	0	0	0	0	0	0	0	0
AURKA	KDU691	0	0	0	0	0	0	0	0	0
AURKB	KDU691	0	0	0	0	0	0	0	0	0
AURKC	KDU691	0	0	0	0	0	0	0	0	0
BLK	KDU691	0	0	0	0	0	0	0	0	0
BMX	KDU691	0	0	0	0	0	0	0	0	0
BRAF	KDU691	0	0	0	0	0	0	0	0	0
BRAF_V600E	KDU691	0	0	0	0	0	0	0	0	0
BTK	KDU691	0	0	0	0	0	0	0	0	0
CAMK2A	KDU691	0	0	0	0	0	0	0	0	0
CAMK2G	KDU691	0	0	0	0	0	0	0	0	0
CDK10	KDU691	0	0	0	0	0	0	0	0	0
CDK2	KDU691	0	0	0	0	0	0	0	0	0
CDK3	KDU691	0	0	0	0	0	0	0	0	0
CDK4	KDU691	0	0	0	0	1	0	0	0	0
CDK5	KDU691	0	0	0	0	0	0	0	0	0
CDK6	KDU691	0	0	0	0	0	0	0	0	0
CDK7	KDU691	0	0	0	0	1	0	0	0	0
CDK9	KDU691	0	0	0	0	1	0	0	0	0
CHEK2	KDU691	0	0	0	0	0	0	0	0	0
CSF1R	KDU691	0	0	0	0	0	0	0	0	0
CSK	KDU691	0	0	0	0	0	0	0	0	0
CSNK1A1	KDU691	0	0	0	0	0	0	0	0	0
CSNK1D	KDU691	0	0	0	0	0	0	0	0	0
DDR1	KDU691	0	0	0	0	0	0	0	0	0
DYRK1B	KDU691	0	0	0	0	0	0	0	0	0
DYRK2	KDU691	0	0	0	0	0	0	0	0	0
EGFR	KDU691	0	0	0	0	0	0	0	0	0
EGFR_G719S	KDU691	0	0	0	0	0	0	0	0	0
EGFR_G719S_T790M	KDU691	0	0	0	0	0	0	0	0	0
EGFR_L718V	KDU691	0	0	0	0	0	0	0	0	0
EGFR_L858R	KDU691	0	0	0	0	0	0	0	0	0
EGFR_L861Q	KDU691	0	0	0	0	0	0	0	0	0
EGFR_T790M	KDU691	0	0	0	0	0	0	0	0	0
EPHA2	KDU691	0	0	0	0	0	0	0	0	0
ERBB3	KDU691	0	0	0	0	0	0	0	0	0
ERBB4_mut	KDU691	0	0	0	0	0	0	0	0	0
ERN1	KDU691	0	0	0	0	0	0	0	0	0
FGFR1	KDU691	0	0	0	0	0	0	0	0	0
FGFR2	KDU691	0	0	0	0	0	0	0	0	0
FGFR3	KDU691	0	0	0	0	0	0	0	0	0
FGR	KDU691	0	0	0	0	0	0	0	0	0
FLT3	KDU691	0	0	0	0	0	0	0	0	0
FYN	KDU691	0	0	0	0	0	0	0	0	0
GSK3A	KDU691	0	0	0	0	0	0	0	0	0
HER2	KDU691	0	0	0	0	0	0	0	0	0
INSRR	KDU691	0	0	0	0	0	0	0	0	0
IRAK3	KDU691	0	0	0	0	0	0	0	0	0
JAK1	KDU691	0	0	0	0	0	0	0	0	0
LCK	KDU691	0	0	0	0	0	0	0	0	0
LIMK1	KDU691	0	0	0	0	0	0	0	0	0
LIMK2	KDU691	0	0	0	0	0	0	0	0	0
LMTK2	KDU691	0	0	0	0	0	0	0	0	0
LYN	KDU691	0	0	0	0	0	0	0	0	0
MAP2K1	KDU691	0	0	0	0	0	0	0	0	0
MAP2K2	KDU691	0	0	0	0	0	0	0	0	0
MAP4K2	KDU691	0	0	0	0	0	0	0	0	0
MAPK1	KDU691	0	0	0	0	0	0	0	0	0
MAPK4	KDU691	0	0	0	0	0	0	0	0	0
MAPKAPK2	KDU691	0	0	0	0	0	0	0	0	0
MKNK1	KDU691	0	0	0	0	0	0	0	0	0
NTRK2	KDU691	0	0	0	0	0	0	0	0	0
NTRK3	KDU691	0	0	0	0	0	0	0	0	0
PAK4	KDU691	0	0	0	0	0	0	0	0	0
PBK	KDU691	0	0	0	0	0	0	0	0	0
PDGFRB	KDU691	0	0	0	0	0	0	0	0	0
PDK1	KDU691	0	0	0	0	0	0	0	0	0
PDPK1	KDU691	0	0	0	0	0	0	0	0	0
PIK4CA	KDU691	0	0	0	0	0	0	0	0	0
PIK4CB	KDU691	0	0	0	0	0	0	0	0	0
PLK1	KDU691	0	0	0	0	0	0	0	0	0
PRKAA1	KDU691	0	0	0	0	0	0	0	0	0
PRKCA	KDU691	0	0	0	0	0	0	0	0	0
PTK2	KDU691	0	0	0	0	0	0	0	0	0
PTK2B	KDU691	0	0	0	0	0	0	0	0	0
RAF1	KDU691	0	0	0	0	0	0	0	0	0
RAF1_mut	KDU691	0	0	0	0	0	0	0	0	0
RET	KDU691	0	0	0	0	0	0	0	0	0
RET_mut	KDU691	0	0	0	0	0	0	0	0	0
RIOK1	KDU691	0	0	0	0	0	0	0	0	0
RIPK1	KDU691	0	0	0	0	0	0	0	0	0
RIPK2	KDU691	0	0	0	0	0	0	0	0	0
ROR2	KDU691	0	0	0	0	0	0	0	0	0
RPS6KA1	KDU691	0	0	0	0	0	0	0	0	0
SPHK1	KDU691	0	0	0	0	0	0	0	0	0
SRC	KDU691	0	0	0	0	0	0	0	0	0
STK24	KDU691	0	0	0	0	0	0	0	0	0
STK38	KDU691	0	0	0	0	0	0	0	0	0
SYK	KDU691	0	0	0	0	0	0	0	0	0
TEC	KDU691	0	0	0	0	0	0	0	0	0
TYK2	KDU691	0	0	0	0	0	0	0	0	0
ULK3	KDU691	0	0	0	0	0	0	0	0	0
YES1	KDU691	0	0	0	0	0	0	0	0	0
ZAK	KDU691	0	0	0	0	0	0	0	0	0
ZAP70	KDU691	0	0	0	0	0	0	0	0	0
ABL1	Kenpaullone	0	0	0	0	0	0	0	0	0
AKT1	Kenpaullone	0	0	0	0	0	0	0	0	0
ALK	Kenpaullone	0	0	0	0	0	0	0	0	0
ARAF	Kenpaullone	0	0	0	0	0	0	0	0	0
AURKA	Kenpaullone	0	0	0	0	0	0	0	0	0
AURKB	Kenpaullone	0	0	0	0	0	0	0	0	0
AURKC	Kenpaullone	0	0	0	0	0	0	0	0	0
BLK	Kenpaullone	0	0	0	0	0	0	0	0	0
BMX	Kenpaullone	0	0	0	0	0	0	0	0	0
BRAF	Kenpaullone	0	0	0	0	0	0	0	0	0
BRAF_V600E	Kenpaullone	0	0	0	0	0	0	0	0	0
BTK	Kenpaullone	0	0	0	0	0	0	0	0	0
CAMK2A	Kenpaullone	0	0	0	0	0	0	0	0	0
CAMK2G	Kenpaullone	0	0	0	0	0	0	0	0	0
CDK10	Kenpaullone	0	0	0	0	0	0	0	0	0
CDK2	Kenpaullone	0	0	0	0	0	0	0	0	0
CDK3	Kenpaullone	0	0	0	0	0	0	0	0	0
CDK4	Kenpaullone	0	0	0	0	1	0	0	0	0
CDK5	Kenpaullone	0	0	0	0	0	0	0	0	0
CDK6	Kenpaullone	0	0	0	0	0	0	0	0	0
CDK7	Kenpaullone	0	0	0	0	1	0	0	0	0
CDK9	Kenpaullone	0	0	0	0	1	0	0	0	0
CHEK2	Kenpaullone	0	0	0	0	0	0	0	0	0
CSF1R	Kenpaullone	0	0	0	0	0	0	0	0	0
CSK	Kenpaullone	0	0	0	0	0	0	0	0	0
CSNK1A1	Kenpaullone	4	0	0	0	0	4	0	0	0
CSNK1D	Kenpaullone	0	0	0	0	0	0	0	0	0
DDR1	Kenpaullone	0	0	0	0	0	0	0	0	0
DYRK1B	Kenpaullone	0	0	0	0	0	0	0	0	0
DYRK2	Kenpaullone	0	0	0	0	0	0	0	0	0
EGFR	Kenpaullone	0	0	0	0	0	0	0	0	0
EGFR_G719S	Kenpaullone	0	0	0	0	0	0	0	0	0
EGFR_G719S_T790M	Kenpaullone	0	0	0	0	0	0	0	0	0
EGFR_L718V	Kenpaullone	0	0	0	0	0	0	0	0	0
EGFR_L858R	Kenpaullone	0	0	0	0	0	0	0	0	0
EGFR_L861Q	Kenpaullone	0	0	0	0	0	0	0	0	0
EGFR_T790M	Kenpaullone	0	0	0	0	0	0	0	0	0
EPHA2	Kenpaullone	0	0	0	0	1	0	0	0	0
ERBB3	Kenpaullone	0	0	0	0	0	0	0	0	0
ERBB4_mut	Kenpaullone	0	0	0	0	0	0	0	0	0
ERN1	Kenpaullone	0	0	0	0	0	0	0	0	0
FGFR1	Kenpaullone	0	0	0	0	0	0	0	0	0
FGFR2	Kenpaullone	0	0	0	0	0	0	0	0	0
FGFR3	Kenpaullone	0	0	0	0	0	0	0	0	0
FGR	Kenpaullone	0	0	0	0	0	0	0	0	0
FLT3	Kenpaullone	0	0	0	0	0	0	0	0	0
FYN	Kenpaullone	0	0	0	0	0	0	0	0	0
GSK3A	Kenpaullone	4	1	1	1	0	7	0	0	0
HER2	Kenpaullone	0	0	0	0	0	0	0	0	0
INSRR	Kenpaullone	0	0	0	0	0	0	0	0	0
IRAK3	Kenpaullone	0	0	0	0	0	0	0	0	0
JAK1	Kenpaullone	0	0	0	0	0	0	0	0	0
LCK	Kenpaullone	0	0	0	0	0	0	0	0	0
LIMK1	Kenpaullone	0	0	0	0	0	0	0	0	0
LIMK2	Kenpaullone	0	0	0	0	0	0	0	0	0
LMTK2	Kenpaullone	0	0	0	0	0	0	0	0	0
LYN	Kenpaullone	0	0	0	0	0	0	0	0	0
MAP2K1	Kenpaullone	0	0	0	0	0	0	0	0	0
MAP2K2	Kenpaullone	0	0	0	0	0	0	0	0	0
MAP4K2	Kenpaullone	0	0	0	0	0	0	0	0	0
MAPK1	Kenpaullone	0	0	0	0	0	0	0	0	0
MAPK4	Kenpaullone	0	0	0	0	0	0	0	0	0
MAPKAPK2	Kenpaullone	0	0	0	0	0	0	0	0	0
MKNK1	Kenpaullone	0	0	0	0	0	0	0	0	0
NTRK2	Kenpaullone	0	0	0	0	0	0	0	0	0
NTRK3	Kenpaullone	0	0	0	0	0	0	0	0	0
PAK4	Kenpaullone	0	0	0	0	0	0	0	0	0
PBK	Kenpaullone	0	0	0	0	0	0	0	0	0
PDGFRB	Kenpaullone	0	0	0	0	0	0	0	0	0
PDK1	Kenpaullone	0	0	0	0	0	0	0	0	0
PDPK1	Kenpaullone	0	0	0	0	0	0	0	0	0
PIK4CA	Kenpaullone	0	0	0	0	0	0	0	0	0
PIK4CB	Kenpaullone	0	0	0	0	0	0	0	0	0
PLK1	Kenpaullone	0	0	0	0	0	0	0	0	0
PRKAA1	Kenpaullone	0	0	0	0	0	0	0	0	0
PRKCA	Kenpaullone	0	0	0	0	0	0	0	0	0
PTK2	Kenpaullone	1	0	0	0	1	1	0	0	0
PTK2B	Kenpaullone	0	0	0	0	0	0	0	0	0
RAF1	Kenpaullone	0	0	0	0	0	0	0	0	0
RAF1_mut	Kenpaullone	0	0	0	0	0	0	0	0	0
RET	Kenpaullone	0	0	0	0	0	0	0	0	0
RET_mut	Kenpaullone	0	0	0	0	0	0	0	0	0
RIOK1	Kenpaullone	0	0	0	0	0	0	0	0	0
RIPK1	Kenpaullone	0	0	0	0	0	0	0	0	0
RIPK2	Kenpaullone	0	0	0	0	0	0	0	0	0
ROR2	Kenpaullone	0	0	0	0	0	0	0	0	0
RPS6KA1	Kenpaullone	0	0	0	0	0	0	0	0	0
SPHK1	Kenpaullone	5	1	0	5	0	11	1	1	0
SRC	Kenpaullone	0	0	0	0	0	0	0	0	0
STK24	Kenpaullone	0	0	0	0	0	0	0	0	0
STK38	Kenpaullone	0	0	0	0	0	0	0	0	0
SYK	Kenpaullone	0	0	0	0	0	0	0	0	0
TEC	Kenpaullone	0	0	0	0	0	0	0	0	0
ULK3	Kenpaullone	0	0	0	0	0	0	0	0	0
YES1	Kenpaullone	0	0	0	0	0	0	0	0	0
ZAK	Kenpaullone	0	0	0	0	0	0	0	0	0
ZAP70	Kenpaullone	0	0	0	0	0	0	0	0	0
ABL1	Ketoconazole	0	0	0	0	0	0	0	0	0
AKT1	Ketoconazole	0	0	0	0	0	0	0	0	0
ALK	Ketoconazole	0	0	0	0	0	0	0	0	0
ARAF	Ketoconazole	0	0	0	0	0	0	0	0	0
AURKA	Ketoconazole	0	0	0	0	0	0	0	0	0
AURKB	Ketoconazole	0	0	0	0	0	0	0	0	0
AURKC	Ketoconazole	0	0	0	0	0	0	0	0	0
BLK	Ketoconazole	0	0	0	0	0	0	0	0	0
BMX	Ketoconazole	0	0	0	0	0	0	0	0	0
BRAF	Ketoconazole	0	0	0	0	0	0	0	0	0
BRAF_V600E	Ketoconazole	0	0	0	0	0	0	0	0	0
BTK	Ketoconazole	0	0	0	0	0	0	0	0	0
CAMK2A	Ketoconazole	0	0	0	0	0	0	0	0	0
CAMK2G	Ketoconazole	0	0	0	0	0	0	0	0	0
CDK10	Ketoconazole	0	0	0	0	0	0	0	0	0
CDK2	Ketoconazole	0	0	0	0	0	0	0	0	0
CDK3	Ketoconazole	0	0	0	0	0	0	0	0	0
CDK4	Ketoconazole	0	0	0	0	1	0	0	0	0
CDK5	Ketoconazole	0	0	0	0	0	0	0	0	0
CDK6	Ketoconazole	0	0	0	0	0	0	0	0	0
CDK7	Ketoconazole	0	0	0	0	1	0	0	0	0
CDK9	Ketoconazole	0	0	0	0	1	0	0	0	0
CHEK2	Ketoconazole	0	0	0	0	0	0	0	0	0
CSF1R	Ketoconazole	0	0	0	0	0	0	0	0	0
CSK	Ketoconazole	0	0	0	0	0	0	0	0	0
CSNK1A1	Ketoconazole	0	0	0	0	0	0	0	0	0
CSNK1D	Ketoconazole	0	0	0	0	0	0	0	0	0
DDR1	Ketoconazole	0	0	0	0	0	0	0	0	0
DYRK1B	Ketoconazole	0	0	0	0	0	0	0	0	0
DYRK2	Ketoconazole	0	0	0	0	0	0	0	0	0
EGFR	Ketoconazole	0	0	0	0	0	0	0	0	0
EGFR_G719S	Ketoconazole	0	0	0	0	0	0	0	0	0
EGFR_G719S_T790M	Ketoconazole	0	0	0	0	0	0	0	0	0
EGFR_L718V	Ketoconazole	0	0	0	0	0	0	0	0	0
EGFR_L858R	Ketoconazole	0	0	0	0	0	0	0	0	0
EGFR_L861Q	Ketoconazole	0	0	0	0	0	0	0	0	0
EGFR_T790M	Ketoconazole	0	0	0	0	0	0	0	0	0
EPHA2	Ketoconazole	0	0	0	0	0	0	0	0	0
ERBB3	Ketoconazole	0	0	0	0	0	0	0	0	0
ERBB4_mut	Ketoconazole	0	0	0	0	0	0	0	0	0
ERN1	Ketoconazole	0	0	0	0	0	0	0	0	0
FGFR1	Ketoconazole	0	0	0	0	0	0	0	0	0
FGFR2	Ketoconazole	0	0	0	0	0	0	0	0	0
FGFR3	Ketoconazole	0	0	0	0	0	0	0	0	0
FGR	Ketoconazole	0	0	0	0	0	0	0	0	0
FLT3	Ketoconazole	0	0	0	0	0	0	0	0	0
FYN	Ketoconazole	0	0	0	0	0	0	0	0	0
GSK3A	Ketoconazole	0	0	0	0	0	0	0	0	0
HER2	Ketoconazole	0	0	0	0	0	0	0	0	0
INSRR	Ketoconazole	0	0	0	0	0	0	0	0	0
IRAK3	Ketoconazole	0	0	0	0	0	0	0	0	0
JAK1	Ketoconazole	0	0	0	0	0	0	0	0	0
LCK	Ketoconazole	0	0	0	0	0	0	0	0	0
LIMK1	Ketoconazole	0	0	0	0	0	0	0	0	0
LIMK2	Ketoconazole	0	0	0	0	0	0	0	0	0
LMTK2	Ketoconazole	0	0	0	0	0	0	0	0	0
LYN	Ketoconazole	0	0	0	0	0	0	0	0	0
MAP2K1	Ketoconazole	0	0	0	0	0	0	0	0	0
MAP2K2	Ketoconazole	0	0	0	0	0	0	0	0	0
MAP4K2	Ketoconazole	0	0	0	0	0	0	0	0	0
MAPK1	Ketoconazole	0	0	0	0	0	0	0	0	0
MAPK4	Ketoconazole	0	0	0	0	0	0	0	0	0
MAPKAPK2	Ketoconazole	0	0	0	0	0	0	0	0	0
MKNK1	Ketoconazole	0	0	0	0	0	0	0	0	0
NTRK2	Ketoconazole	0	0	0	0	0	0	0	0	0
NTRK3	Ketoconazole	0	0	0	0	0	0	0	0	0
PAK4	Ketoconazole	0	0	0	0	0	0	0	0	0
PBK	Ketoconazole	0	0	0	0	0	0	0	0	0
PDGFRB	Ketoconazole	0	0	0	0	0	0	0	0	0
PDK1	Ketoconazole	0	0	0	0	0	0	0	0	0
PDPK1	Ketoconazole	0	0	0	0	0	0	0	0	0
PIK4CA	Ketoconazole	0	0	0	0	0	0	0	0	0
PIK4CB	Ketoconazole	0	0	0	0	0	0	0	0	0
PLK1	Ketoconazole	0	0	0	0	0	0	0	0	0
PRKAA1	Ketoconazole	0	0	0	0	0	0	0	0	0
PRKCA	Ketoconazole	0	0	0	0	0	0	0	0	0
PTK2	Ketoconazole	0	0	0	0	0	0	0	0	0
PTK2B	Ketoconazole	0	0	0	0	0	0	0	0	0
RAF1	Ketoconazole	0	0	0	0	0	0	0	0	0
RAF1_mut	Ketoconazole	0	0	0	0	0	0	0	0	0
RET	Ketoconazole	0	0	0	0	0	0	0	0	0
RET_mut	Ketoconazole	0	0	0	0	0	0	0	0	0
RIOK1	Ketoconazole	0	0	0	0	0	0	0	0	0
RIPK1	Ketoconazole	0	0	0	0	0	0	0	0	0
RIPK2	Ketoconazole	0	0	0	0	0	0	0	0	0
ROR2	Ketoconazole	0	0	0	0	0	0	0	0	0
RPS6KA1	Ketoconazole	0	0	0	0	0	0	0	0	0
SPHK1	Ketoconazole	0	0	0	0	0	0	0	0	0
SRC	Ketoconazole	0	0	0	0	0	0	0	0	0
STK24	Ketoconazole	0	0	0	0	0	0	0	0	0
STK38	Ketoconazole	0	0	0	0	0	0	0	0	0
SYK	Ketoconazole	0	0	0	0	0	0	0	0	0
TEC	Ketoconazole	0	0	0	0	0	0	0	0	0
TYK2	Ketoconazole	0	0	0	0	0	0	0	0	0
ULK3	Ketoconazole	0	0	0	0	0	0	0	0	0
YES1	Ketoconazole	0	0	0	0	0	0	0	0	0
ZAK	Ketoconazole	0	0	0	0	0	0	0	0	0
ZAP70	Ketoconazole	0	0	0	0	0	0	0	0	0
ABL1	KH-CB19	0	0	0	0	0	0	0	0	0
AKT1	KH-CB19	0	0	0	0	0	0	0	0	0
ALK	KH-CB19	0	0	0	0	0	0	0	0	0
ARAF	KH-CB19	0	0	0	0	0	0	0	0	0
AURKA	KH-CB19	0	0	0	0	0	0	0	0	0
AURKB	KH-CB19	0	0	0	0	0	0	0	0	0
AURKC	KH-CB19	0	0	0	0	0	0	0	0	0
BLK	KH-CB19	0	0	0	0	0	0	0	0	0
BMX	KH-CB19	0	0	0	0	0	0	0	0	0
BRAF	KH-CB19	0	0	0	0	0	0	0	0	0
BRAF_V600E	KH-CB19	0	0	0	0	0	0	0	0	0
BTK	KH-CB19	0	0	0	0	0	0	0	0	0
CAMK2A	KH-CB19	0	0	0	0	0	0	0	0	0
CAMK2G	KH-CB19	0	0	0	0	0	0	0	0	0
CDK10	KH-CB19	0	0	0	0	0	0	0	0	0
CDK2	KH-CB19	0	0	0	0	0	0	0	0	0
CDK3	KH-CB19	0	0	0	0	0	0	0	0	0
CDK4	KH-CB19	0	0	0	0	1	0	0	0	0
CDK5	KH-CB19	0	0	0	0	0	0	0	0	0
CDK6	KH-CB19	0	0	0	0	0	0	0	0	0
CDK7	KH-CB19	0	0	0	0	1	0	0	0	0
CDK9	KH-CB19	0	0	0	0	1	0	0	0	0
CHEK2	KH-CB19	0	0	0	0	0	0	0	0	0
CSF1R	KH-CB19	0	0	0	0	0	0	0	0	0
CSK	KH-CB19	0	0	0	0	0	0	0	0	0
CSNK1A1	KH-CB19	0	0	0	0	0	0	0	0	0
CSNK1D	KH-CB19	0	0	0	0	0	0	0	0	0
DDR1	KH-CB19	0	0	0	0	0	0	0	0	0
DYRK1B	KH-CB19	0	0	0	0	0	0	0	0	0
DYRK2	KH-CB19	0	0	0	0	0	0	0	0	0
EGFR	KH-CB19	0	0	0	0	0	0	0	0	0
EGFR_G719S	KH-CB19	0	0	0	0	0	0	0	0	0
EGFR_G719S_T790M	KH-CB19	0	0	0	0	0	0	0	0	0
EGFR_L718V	KH-CB19	0	0	0	0	0	0	0	0	0
EGFR_L858R	KH-CB19	0	0	0	0	0	0	0	0	0
EGFR_L861Q	KH-CB19	0	0	0	0	0	0	0	0	0
EGFR_T790M	KH-CB19	0	0	0	0	0	0	0	0	0
EPHA2	KH-CB19	0	0	0	0	0	0	0	0	0
ERBB3	KH-CB19	0	0	0	0	0	0	0	0	0
ERBB4_mut	KH-CB19	0	0	0	0	0	0	0	0	0
ERN1	KH-CB19	0	0	0	0	0	0	0	0	0
FGFR1	KH-CB19	0	0	0	0	0	0	0	0	0
FGFR2	KH-CB19	0	0	0	0	0	0	0	0	0
FGFR3	KH-CB19	0	0	0	0	0	0	0	0	0
FGR	KH-CB19	0	0	0	0	0	0	0	0	0
FLT3	KH-CB19	0	0	0	0	0	0	0	0	0
FYN	KH-CB19	0	0	0	0	0	0	0	0	0
GSK3A	KH-CB19	0	0	0	0	0	0	0	0	0
HER2	KH-CB19	0	0	0	0	0	0	0	0	0
INSRR	KH-CB19	0	0	0	0	0	0	0	0	0
IRAK3	KH-CB19	0	0	0	0	0	0	0	0	0
JAK1	KH-CB19	0	0	0	0	0	0	0	0	0
LCK	KH-CB19	0	0	0	0	0	0	0	0	0
LIMK1	KH-CB19	0	0	0	0	0	0	0	0	0
LIMK2	KH-CB19	0	0	0	0	0	0	0	0	0
LMTK2	KH-CB19	0	0	0	0	0	0	0	0	0
LYN	KH-CB19	0	0	0	0	0	0	0	0	0
MAP2K1	KH-CB19	0	0	0	0	0	0	0	0	0
MAP2K2	KH-CB19	0	0	0	0	0	0	0	0	0
MAP4K2	KH-CB19	0	0	0	0	0	0	0	0	0
MAPK1	KH-CB19	0	0	0	0	0	0	0	0	0
MAPK4	KH-CB19	0	0	0	0	0	0	0	0	0
MAPKAPK2	KH-CB19	0	0	0	0	0	0	0	0	0
MKNK1	KH-CB19	0	0	0	0	0	0	0	0	0
NTRK2	KH-CB19	0	0	0	0	0	0	0	0	0
NTRK3	KH-CB19	0	0	0	0	0	0	0	0	0
PAK4	KH-CB19	0	0	0	0	0	0	0	0	0
PBK	KH-CB19	0	0	0	0	0	0	0	0	0
PDGFRB	KH-CB19	0	0	0	0	0	0	0	0	0
PDK1	KH-CB19	0	0	0	0	0	0	0	0	0
PDPK1	KH-CB19	0	0	0	0	0	0	0	0	0
PIK4CA	KH-CB19	0	0	0	0	0	0	0	0	0
PIK4CB	KH-CB19	0	0	0	0	0	0	0	0	0
PLK1	KH-CB19	0	0	0	0	0	0	0	0	0
PRKAA1	KH-CB19	0	0	0	0	0	0	0	0	0
PRKCA	KH-CB19	0	0	0	0	0	0	0	0	0
PTK2	KH-CB19	0	0	0	0	0	0	0	0	0
PTK2B	KH-CB19	0	0	0	0	0	0	0	0	0
RAF1	KH-CB19	0	0	0	0	0	0	0	0	0
RAF1_mut	KH-CB19	0	0	0	0	0	0	0	0	0
RET	KH-CB19	0	0	0	0	0	0	0	0	0
RET_mut	KH-CB19	0	0	0	0	0	0	0	0	0
RIOK1	KH-CB19	0	0	0	0	0	0	0	0	0
RIPK1	KH-CB19	0	0	0	0	0	0	0	0	0
RIPK2	KH-CB19	0	0	0	0	0	0	0	0	0
ROR2	KH-CB19	0	0	0	0	0	0	0	0	0
RPS6KA1	KH-CB19	0	0	0	0	0	0	0	0	0
SPHK1	KH-CB19	0	0	0	0	0	0	0	0	0
SRC	KH-CB19	0	0	0	0	0	0	0	0	0
STK24	KH-CB19	0	0	0	0	0	0	0	0	0
STK38	KH-CB19	0	0	0	0	0	0	0	0	0
SYK	KH-CB19	0	0	0	0	0	0	0	0	0
TEC	KH-CB19	0	0	0	0	0	0	0	0	0
TYK2	KH-CB19	0	0	0	0	0	0	0	0	0
ULK3	KH-CB19	0	0	0	0	0	0	0	0	0
YES1	KH-CB19	0	0	0	0	0	0	0	0	0
ZAK	KH-CB19	0	0	0	0	0	0	0	0	0
ZAP70	KH-CB19	0	0	0	0	0	0	0	0	0
ABL1	KHK-IN-2	0	0	0	0	0	0	0	0	0
AKT1	KHK-IN-2	0	0	0	0	0	0	0	0	0
ALK	KHK-IN-2	0	0	0	0	0	0	0	0	0
ARAF	KHK-IN-2	0	0	0	0	0	0	0	0	0
AURKA	KHK-IN-2	0	0	0	0	0	0	0	0	0
AURKB	KHK-IN-2	0	0	0	0	0	0	0	0	0
AURKC	KHK-IN-2	0	0	0	0	0	0	0	0	0
BLK	KHK-IN-2	0	0	0	0	0	0	0	0	0
BMX	KHK-IN-2	0	0	0	0	0	0	0	0	0
BRAF	KHK-IN-2	0	0	0	0	0	0	0	0	0
BRAF_V600E	KHK-IN-2	0	0	0	0	0	0	0	0	0
BTK	KHK-IN-2	0	0	0	0	0	0	0	0	0
CAMK2A	KHK-IN-2	0	0	0	0	0	0	0	0	0
CAMK2G	KHK-IN-2	0	0	0	0	0	0	0	0	0
CDK10	KHK-IN-2	0	0	0	0	0	0	0	0	0
CDK2	KHK-IN-2	0	0	0	0	0	0	0	0	0
CDK3	KHK-IN-2	0	0	0	0	0	0	0	0	0
CDK4	KHK-IN-2	0	0	0	0	1	0	0	0	0
CDK5	KHK-IN-2	0	0	0	0	0	0	0	0	0
CDK6	KHK-IN-2	0	0	0	0	0	0	0	0	0
CDK7	KHK-IN-2	0	0	0	0	1	0	0	0	0
CDK9	KHK-IN-2	0	0	0	0	1	0	0	0	0
CHEK2	KHK-IN-2	0	0	0	0	0	0	0	0	0
CSF1R	KHK-IN-2	0	0	0	0	0	0	0	0	0
CSK	KHK-IN-2	0	0	0	0	0	0	0	0	0
CSNK1A1	KHK-IN-2	0	0	0	0	0	0	0	0	0
CSNK1D	KHK-IN-2	0	0	0	0	0	0	0	0	0
DDR1	KHK-IN-2	0	0	0	0	0	0	0	0	0
DYRK1B	KHK-IN-2	0	0	0	0	0	0	0	0	0
DYRK2	KHK-IN-2	0	0	0	0	0	0	0	0	0
EGFR	KHK-IN-2	0	0	0	0	0	0	0	0	0
EGFR_G719S	KHK-IN-2	0	0	0	0	0	0	0	0	0
EGFR_G719S_T790M	KHK-IN-2	0	0	0	0	0	0	0	0	0
EGFR_L718V	KHK-IN-2	0	0	0	0	0	0	0	0	0
EGFR_L858R	KHK-IN-2	0	0	0	0	0	0	0	0	0
EGFR_L861Q	KHK-IN-2	0	0	0	0	0	0	0	0	0
EGFR_T790M	KHK-IN-2	0	0	0	0	0	0	0	0	0
EPHA2	KHK-IN-2	0	0	0	0	0	0	0	0	0
ERBB3	KHK-IN-2	0	0	0	0	0	0	0	0	0
ERBB4_mut	KHK-IN-2	0	0	0	0	0	0	0	0	0
ERN1	KHK-IN-2	0	0	0	0	0	0	0	0	0
FGFR1	KHK-IN-2	0	0	0	0	0	0	0	0	0
FGFR2	KHK-IN-2	0	0	0	0	0	0	0	0	0
FGFR3	KHK-IN-2	0	0	0	0	0	0	0	0	0
FGR	KHK-IN-2	0	0	0	0	0	0	0	0	0
FLT3	KHK-IN-2	0	0	0	0	0	0	0	0	0
FYN	KHK-IN-2	0	0	0	0	0	0	0	0	0
GSK3A	KHK-IN-2	0	0	0	0	0	0	0	0	0
HER2	KHK-IN-2	0	0	0	0	0	0	0	0	0
INSRR	KHK-IN-2	0	0	0	0	0	0	0	0	0
IRAK3	KHK-IN-2	0	0	0	0	0	0	0	0	0
JAK1	KHK-IN-2	0	0	0	0	0	0	0	0	0
LCK	KHK-IN-2	0	0	0	0	0	0	0	0	0
LIMK1	KHK-IN-2	0	0	0	0	0	0	0	0	0
LIMK2	KHK-IN-2	0	0	0	0	0	0	0	0	0
LMTK2	KHK-IN-2	0	0	0	0	0	0	0	0	0
LYN	KHK-IN-2	0	0	0	0	0	0	0	0	0
MAP2K1	KHK-IN-2	0	0	0	0	0	0	0	0	0
MAP2K2	KHK-IN-2	0	0	0	0	0	0	0	0	0
MAP4K2	KHK-IN-2	0	0	0	0	0	0	0	0	0
MAPK1	KHK-IN-2	0	0	0	0	0	0	0	0	0
MAPK4	KHK-IN-2	0	0	0	0	0	0	0	0	0
MAPKAPK2	KHK-IN-2	0	0	0	0	0	0	0	0	0
MKNK1	KHK-IN-2	0	0	0	0	0	0	0	0	0
NTRK2	KHK-IN-2	0	0	0	0	0	0	0	0	0
NTRK3	KHK-IN-2	0	0	0	0	0	0	0	0	0
PAK4	KHK-IN-2	0	0	0	0	0	0	0	0	0
PBK	KHK-IN-2	0	0	0	0	0	0	0	0	0
PDGFRB	KHK-IN-2	0	0	0	0	0	0	0	0	0
PDK1	KHK-IN-2	0	0	0	0	0	0	0	0	0
PDPK1	KHK-IN-2	0	0	0	0	0	0	0	0	0
PIK4CA	KHK-IN-2	0	0	0	0	0	0	0	0	0
PIK4CB	KHK-IN-2	0	0	0	0	0	0	0	0	0
PLK1	KHK-IN-2	0	0	0	0	0	0	0	0	0
PRKAA1	KHK-IN-2	0	0	0	0	0	0	0	0	0
PRKCA	KHK-IN-2	0	0	0	0	0	0	0	0	0
PTK2	KHK-IN-2	0	0	0	0	0	0	0	0	0
PTK2B	KHK-IN-2	0	0	0	0	0	0	0	0	0
RAF1	KHK-IN-2	0	0	0	0	0	0	0	0	0
RAF1_mut	KHK-IN-2	0	0	0	0	0	0	0	0	0
RET	KHK-IN-2	0	0	0	0	0	0	0	0	0
RET_mut	KHK-IN-2	0	0	0	0	0	0	0	0	0
RIOK1	KHK-IN-2	0	0	0	0	0	0	0	0	0
RIPK1	KHK-IN-2	0	0	0	0	0	0	0	0	0
RIPK2	KHK-IN-2	0	0	0	0	0	0	0	0	0
ROR2	KHK-IN-2	0	0	0	0	0	0	0	0	0
RPS6KA1	KHK-IN-2	0	0	0	0	0	0	0	0	0
SPHK1	KHK-IN-2	0	0	0	0	0	0	0	0	0
SRC	KHK-IN-2	0	0	0	0	0	0	0	0	0
STK24	KHK-IN-2	0	0	0	0	0	0	0	0	0
STK38	KHK-IN-2	0	0	0	0	0	0	0	0	0
SYK	KHK-IN-2	0	0	0	0	0	0	0	0	0
TEC	KHK-IN-2	0	0	0	0	0	0	0	0	0
TYK2	KHK-IN-2	0	0	0	0	0	0	0	0	0
ULK3	KHK-IN-2	0	0	0	0	0	0	0	0	0
YES1	KHK-IN-2	0	0	0	0	0	0	0	0	0
ZAK	KHK-IN-2	0	0	0	0	0	0	0	0	0
ZAP70	KHK-IN-2	0	0	0	0	0	0	0	0	0
ABL1	KHS101 hydrochloride	0	0	0	0	0	0	0	0	0
AKT1	KHS101 hydrochloride	0	0	0	0	0	0	0	0	0
ALK	KHS101 hydrochloride	0	0	0	0	0	0	0	0	0
ARAF	KHS101 hydrochloride	0	0	0	0	0	0	0	0	0
AURKA	KHS101 hydrochloride	3	0	0	0	0	3	0	0	0
AURKB	KHS101 hydrochloride	0	0	0	0	0	0	0	0	0
AURKC	KHS101 hydrochloride	0	0	0	0	0	0	0	0	0
BLK	KHS101 hydrochloride	0	0	0	0	0	0	0	0	0
BMX	KHS101 hydrochloride	0	0	0	0	0	0	0	0	0
BRAF	KHS101 hydrochloride	0	0	0	0	0	0	0	0	0
BRAF_V600E	KHS101 hydrochloride	1	0	0	2	0	3	0	0	0
BTK	KHS101 hydrochloride	0	0	0	0	0	0	0	0	0
CAMK2A	KHS101 hydrochloride	0	0	0	0	0	0	0	0	0
CAMK2G	KHS101 hydrochloride	0	0	0	0	0	0	0	0	0
CDK10	KHS101 hydrochloride	0	0	0	0	0	0	0	0	0
CDK2	KHS101 hydrochloride	0	0	0	0	0	0	0	0	0
CDK3	KHS101 hydrochloride	0	0	0	0	0	0	0	0	0
CDK4	KHS101 hydrochloride	0	0	0	0	1	0	0	0	0
CDK5	KHS101 hydrochloride	0	0	0	0	0	0	0	0	0
CDK6	KHS101 hydrochloride	0	0	0	0	0	0	0	0	0
CDK7	KHS101 hydrochloride	1	0	0	0	1	1	0	0	0
CDK9	KHS101 hydrochloride	0	0	0	0	1	0	0	0	0
CHEK2	KHS101 hydrochloride	0	0	0	0	0	0	0	0	0
CSF1R	KHS101 hydrochloride	0	0	0	0	0	0	0	0	0
CSK	KHS101 hydrochloride	0	0	0	0	0	0	0	0	0
CSNK1A1	KHS101 hydrochloride	0	0	0	0	0	0	0	0	0
CSNK1D	KHS101 hydrochloride	0	0	0	0	0	0	0	0	0
DDR1	KHS101 hydrochloride	0	0	0	0	0	0	0	0	0
DYRK1B	KHS101 hydrochloride	0	0	0	0	0	0	0	0	0
DYRK2	KHS101 hydrochloride	2	0	0	0	0	2	0	0	0
EGFR	KHS101 hydrochloride	0	0	0	0	0	0	0	0	0
EGFR_G719S	KHS101 hydrochloride	1	0	0	0	0	1	0	0	0
EGFR_G719S_T790M	KHS101 hydrochloride	1	0	0	0	0	1	0	0	0
EGFR_L718V	KHS101 hydrochloride	0	0	0	0	0	0	0	0	0
EGFR_L858R	KHS101 hydrochloride	0	0	0	0	0	0	0	0	0
EGFR_L861Q	KHS101 hydrochloride	2	0	0	0	0	2	0	0	0
EGFR_T790M	KHS101 hydrochloride	0	0	0	0	0	0	0	0	0
EPHA2	KHS101 hydrochloride	0	0	0	0	0	0	0	0	0
ERBB3	KHS101 hydrochloride	0	0	0	0	0	0	0	0	0
ERBB4_mut	KHS101 hydrochloride	2	0	0	0	0	2	0	0	0
ERN1	KHS101 hydrochloride	0	0	0	0	0	0	0	0	0
FGFR1	KHS101 hydrochloride	0	0	0	0	0	0	0	0	0
FGFR2	KHS101 hydrochloride	0	0	0	0	0	0	0	0	0
FGFR3	KHS101 hydrochloride	0	0	0	0	0	0	0	0	0
FGR	KHS101 hydrochloride	0	0	0	0	0	0	0	0	0
FLT3	KHS101 hydrochloride	0	0	0	0	0	0	0	0	0
FYN	KHS101 hydrochloride	0	0	0	0	0	0	0	0	0
GSK3A	KHS101 hydrochloride	0	0	0	0	0	0	0	0	0
HER2	KHS101 hydrochloride	0	0	0	0	0	0	0	0	0
INSRR	KHS101 hydrochloride	0	0	0	0	0	0	0	0	0
IRAK3	KHS101 hydrochloride	0	0	0	0	0	0	0	0	0
JAK1	KHS101 hydrochloride	0	0	0	0	0	0	0	0	0
LCK	KHS101 hydrochloride	0	0	0	0	0	0	0	0	0
LIMK1	KHS101 hydrochloride	0	0	0	0	0	0	0	0	0
LIMK2	KHS101 hydrochloride	0	0	0	0	0	0	0	0	0
LMTK2	KHS101 hydrochloride	3	0	0	0	0	3	0	0	0
LYN	KHS101 hydrochloride	0	0	0	0	0	0	0	0	0
MAP2K1	KHS101 hydrochloride	0	0	0	0	0	0	0	0	0
MAP2K2	KHS101 hydrochloride	0	0	0	0	0	0	0	0	0
MAP4K2	KHS101 hydrochloride	0	0	0	0	0	0	0	0	0
MAPK1	KHS101 hydrochloride	0	0	0	0	0	0	0	0	0
MAPK4	KHS101 hydrochloride	0	0	0	0	0	0	0	0	0
MAPKAPK2	KHS101 hydrochloride	0	0	0	0	0	0	0	0	0
MKNK1	KHS101 hydrochloride	0	0	0	0	0	0	0	0	0
NTRK2	KHS101 hydrochloride	0	0	0	0	0	0	0	0	0
NTRK3	KHS101 hydrochloride	0	0	0	0	0	0	0	0	0
PAK4	KHS101 hydrochloride	0	0	0	0	0	0	0	0	0
PBK	KHS101 hydrochloride	0	0	0	0	0	0	0	0	0
PDGFRB	KHS101 hydrochloride	0	0	0	0	0	0	0	0	0
PDK1	KHS101 hydrochloride	0	0	0	0	0	0	0	0	0
PDPK1	KHS101 hydrochloride	0	0	0	0	0	0	0	0	0
PIK4CA	KHS101 hydrochloride	0	0	0	0	0	0	0	0	0
PIK4CB	KHS101 hydrochloride	2	0	0	2	0	4	0	0	0
PLK1	KHS101 hydrochloride	0	0	0	0	0	0	0	0	0
PRKAA1	KHS101 hydrochloride	0	0	0	0	0	0	0	0	0
PRKCA	KHS101 hydrochloride	0	0	0	0	0	0	0	0	0
PTK2	KHS101 hydrochloride	0	0	0	0	0	0	0	0	0
PTK2B	KHS101 hydrochloride	0	0	0	0	0	0	0	0	0
RAF1	KHS101 hydrochloride	2	0	0	0	0	2	0	0	0
RAF1_mut	KHS101 hydrochloride	1	0	0	0	0	1	0	0	0
RET	KHS101 hydrochloride	0	0	0	0	0	0	0	0	0
RET_mut	KHS101 hydrochloride	0	0	0	0	0	0	0	0	0
RIOK1	KHS101 hydrochloride	0	0	0	0	0	0	0	0	0
RIPK1	KHS101 hydrochloride	1	0	0	1	0	2	0	0	0
RIPK2	KHS101 hydrochloride	1	0	0	1	0	2	0	0	0
ROR2	KHS101 hydrochloride	0	0	0	0	0	0	0	0	0
RPS6KA1	KHS101 hydrochloride	0	0	0	0	0	0	0	0	0
SPHK1	KHS101 hydrochloride	0	0	0	0	0	0	0	0	0
SRC	KHS101 hydrochloride	0	0	0	0	0	0	0	0	0
STK24	KHS101 hydrochloride	0	0	0	0	0	0	0	0	0
STK38	KHS101 hydrochloride	0	0	0	0	0	0	0	0	0
SYK	KHS101 hydrochloride	0	0	0	0	0	0	0	0	0
TEC	KHS101 hydrochloride	0	0	0	0	0	0	0	0	0
TYK2	KHS101 hydrochloride	0	0	0	0	0	0	0	0	0
ULK3	KHS101 hydrochloride	0	0	0	0	0	0	0	0	0
YES1	KHS101 hydrochloride	0	0	0	0	0	0	0	0	0
ZAK	KHS101 hydrochloride	0	0	0	0	0	0	0	0	0
ZAP70	KHS101 hydrochloride	0	0	0	0	0	0	0	0	0
ABL1	Ki20227	0	0	0	0	0	0	0	0	0
AKT1	Ki20227	0	0	0	0	0	0	0	0	0
ALK	Ki20227	0	0	0	0	0	0	0	0	0
ARAF	Ki20227	0	0	0	0	0	0	0	0	0
AURKA	Ki20227	0	0	0	0	0	0	0	0	0
AURKB	Ki20227	0	0	0	0	0	0	0	0	0
AURKC	Ki20227	0	0	0	0	0	0	0	0	0
BLK	Ki20227	0	0	0	0	0	0	0	0	0
BMX	Ki20227	0	0	0	0	0	0	0	0	0
BRAF	Ki20227	0	0	0	0	0	0	0	0	0
BRAF_V600E	Ki20227	0	0	0	0	0	0	0	0	0
BTK	Ki20227	0	0	0	0	0	0	0	0	0
CAMK2A	Ki20227	0	0	0	0	0	0	0	0	0
CAMK2G	Ki20227	0	0	0	0	0	0	0	0	0
CDK10	Ki20227	0	0	0	0	0	0	0	0	0
CDK2	Ki20227	0	0	0	0	0	0	0	0	0
CDK3	Ki20227	0	0	0	0	0	0	0	0	0
CDK4	Ki20227	0	0	0	0	1	0	0	0	0
CDK5	Ki20227	0	0	0	0	0	0	0	0	0
CDK6	Ki20227	0	0	0	0	0	0	0	0	0
CDK7	Ki20227	0	0	0	0	1	0	0	0	0
CDK9	Ki20227	0	0	0	0	1	0	0	0	0
CHEK2	Ki20227	0	0	0	0	0	0	0	0	0
CSF1R	Ki20227	0	0	0	0	0	0	0	0	0
CSK	Ki20227	0	0	0	0	0	0	0	0	0
CSNK1A1	Ki20227	0	0	0	0	0	0	0	0	0
CSNK1D	Ki20227	0	0	0	0	0	0	0	0	0
DDR1	Ki20227	0	0	0	0	0	0	0	0	0
DYRK1B	Ki20227	0	0	0	0	0	0	0	0	0
DYRK2	Ki20227	0	0	0	0	0	0	0	0	0
EGFR	Ki20227	0	0	0	0	0	0	0	0	0
EGFR_G719S	Ki20227	0	0	0	0	0	0	0	0	0
EGFR_G719S_T790M	Ki20227	0	0	0	0	0	0	0	0	0
EGFR_L718V	Ki20227	0	0	0	0	0	0	0	0	0
EGFR_L858R	Ki20227	0	0	0	0	0	0	0	0	0
EGFR_L861Q	Ki20227	0	0	0	0	0	0	0	0	0
EGFR_T790M	Ki20227	0	0	0	0	0	0	0	0	0
EPHA2	Ki20227	0	0	0	0	0	0	0	0	0
ERBB3	Ki20227	0	0	0	0	0	0	0	0	0
ERBB4_mut	Ki20227	0	0	0	0	0	0	0	0	0
ERN1	Ki20227	0	0	0	0	0	0	0	0	0
FGFR1	Ki20227	0	0	0	0	0	0	0	0	0
FGFR2	Ki20227	0	0	0	0	0	0	0	0	0
FGFR3	Ki20227	0	0	0	0	0	0	0	0	0
FGR	Ki20227	0	0	0	0	0	0	0	0	0
FLT3	Ki20227	0	0	0	0	0	0	0	0	0
FYN	Ki20227	0	0	0	0	0	0	0	0	0
GSK3A	Ki20227	0	0	0	0	0	0	0	0	0
HER2	Ki20227	0	0	0	0	0	0	0	0	0
INSRR	Ki20227	0	0	0	0	0	0	0	0	0
IRAK3	Ki20227	0	0	0	0	0	0	0	0	0
JAK1	Ki20227	0	0	0	0	0	0	0	0	0
LCK	Ki20227	0	0	0	0	0	0	0	0	0
LIMK1	Ki20227	0	0	0	0	0	0	0	0	0
LIMK2	Ki20227	1	0	1	0	0	2	0	0	0
LMTK2	Ki20227	0	0	0	0	0	0	0	0	0
LYN	Ki20227	0	0	0	0	0	0	0	0	0
MAP2K1	Ki20227	0	0	0	0	0	0	0	0	0
MAP2K2	Ki20227	0	0	0	0	0	0	0	0	0
MAP4K2	Ki20227	0	0	0	0	0	0	0	0	0
MAPK1	Ki20227	0	0	0	0	0	0	0	0	0
MAPK4	Ki20227	0	0	0	0	0	0	0	0	0
MAPKAPK2	Ki20227	0	0	0	0	0	0	0	0	0
MKNK1	Ki20227	0	0	0	0	0	0	0	0	0
NTRK2	Ki20227	0	0	0	0	0	0	0	0	0
NTRK3	Ki20227	0	0	0	0	0	0	0	0	0
PAK4	Ki20227	0	0	0	0	0	0	0	0	0
PBK	Ki20227	0	0	0	0	0	0	0	0	0
PDGFRB	Ki20227	0	0	0	0	0	0	0	0	0
PDK1	Ki20227	0	0	0	0	0	0	0	0	0
PDPK1	Ki20227	0	0	0	0	0	0	0	0	0
PIK4CA	Ki20227	0	0	0	0	0	0	0	0	0
PIK4CB	Ki20227	0	0	0	0	0	0	0	0	0
PLK1	Ki20227	0	0	0	0	0	0	0	0	0
PRKAA1	Ki20227	0	0	0	0	0	0	0	0	0
PRKCA	Ki20227	0	0	0	0	0	0	0	0	0
PTK2	Ki20227	0	0	0	0	0	0	0	0	0
PTK2B	Ki20227	0	0	0	0	0	0	0	0	0
RAF1	Ki20227	0	0	0	0	0	0	0	0	0
RAF1_mut	Ki20227	0	0	0	0	0	0	0	0	0
RET	Ki20227	0	0	0	0	0	0	0	0	0
RET_mut	Ki20227	0	0	0	0	0	0	0	0	0
RIOK1	Ki20227	0	0	0	0	0	0	0	0	0
RIPK1	Ki20227	0	0	0	0	0	0	0	0	0
RIPK2	Ki20227	0	0	0	0	0	0	0	0	0
ROR2	Ki20227	0	0	0	0	0	0	0	0	0
RPS6KA1	Ki20227	0	0	0	0	0	0	0	0	0
SPHK1	Ki20227	0	0	0	0	0	0	0	0	0
SRC	Ki20227	0	0	0	0	0	0	0	0	0
STK24	Ki20227	0	0	0	0	0	0	0	0	0
STK38	Ki20227	0	0	0	0	0	0	0	0	0
SYK	Ki20227	0	0	0	0	0	0	0	0	0
TEC	Ki20227	0	0	0	0	0	0	0	0	0
TYK2	Ki20227	0	0	0	0	0	0	0	0	0
ULK3	Ki20227	0	0	0	0	0	0	0	0	0
YES1	Ki20227	0	0	0	0	0	0	0	0	0
ZAK	Ki20227	0	0	0	0	0	0	0	0	0
ZAP70	Ki20227	0	0	0	0	0	0	0	0	0
ABL1	Ki8751	0	0	0	0	0	0	0	0	0
AKT1	Ki8751	0	0	0	0	0	0	0	0	0
ALK	Ki8751	0	0	0	0	0	0	0	0	0
ARAF	Ki8751	0	0	0	0	0	0	0	0	0
AURKA	Ki8751	0	0	0	0	0	0	0	0	0
AURKB	Ki8751	0	0	0	0	0	0	0	0	0
AURKC	Ki8751	0	0	0	0	0	0	0	0	0
BLK	Ki8751	0	0	0	0	0	0	0	0	0
BMX	Ki8751	1	0	0	0	0	1	0	0	0
BRAF	Ki8751	4	1	0	4	0	9	0	0	0
BRAF_V600E	Ki8751	0	0	0	0	0	0	0	0	0
BTK	Ki8751	0	0	0	0	0	0	0	0	0
CAMK2A	Ki8751	0	0	0	0	0	0	0	0	0
CAMK2G	Ki8751	2	0	0	0	0	2	0	0	0
CDK10	Ki8751	0	0	0	0	0	0	0	0	0
CDK2	Ki8751	0	0	0	0	0	0	0	0	0
CDK3	Ki8751	0	0	0	0	0	0	0	0	0
CDK4	Ki8751	0	0	0	0	1	0	0	0	0
CDK5	Ki8751	0	0	0	0	0	0	0	0	0
CDK6	Ki8751	3	1	1	2	0	7	0	0	0
CDK7	Ki8751	2	0	0	0	1	2	0	0	0
CDK9	Ki8751	0	0	0	0	1	0	0	0	0
CHEK2	Ki8751	0	0	0	0	0	0	0	0	0
CSF1R	Ki8751	3	0	0	0	0	3	0	0	0
CSK	Ki8751	0	0	0	0	0	0	0	0	0
CSNK1A1	Ki8751	0	0	0	0	0	0	0	0	0
CSNK1D	Ki8751	0	0	0	0	0	0	0	0	0
DDR1	Ki8751	0	0	0	0	0	0	0	0	0
DYRK1B	Ki8751	0	0	0	0	0	0	0	0	0
DYRK2	Ki8751	3	0	2	0	0	5	0	0	0
EGFR	Ki8751	1	0	0	1	0	2	0	0	0
EGFR_G719S	Ki8751	1	0	0	0	0	1	0	0	0
EGFR_G719S_T790M	Ki8751	0	0	0	0	0	0	0	0	0
EGFR_L718V	Ki8751	0	0	0	0	0	0	0	0	0
EGFR_L858R	Ki8751	0	0	0	0	0	0	0	0	0
EGFR_L861Q	Ki8751	0	0	0	0	0	0	0	0	0
EGFR_T790M	Ki8751	0	0	0	0	0	0	0	0	0
EPHA2	Ki8751	0	0	0	0	0	0	0	0	0
ERBB3	Ki8751	0	0	0	0	0	0	0	0	0
ERBB4_mut	Ki8751	0	0	0	0	0	0	0	0	0
ERN1	Ki8751	0	0	0	0	0	0	0	0	0
FGFR1	Ki8751	1	0	0	0	0	1	0	0	0
FGFR2	Ki8751	1	0	0	0	0	1	0	0	0
FGFR3	Ki8751	0	0	0	0	1	0	0	0	0
FGR	Ki8751	0	0	0	0	0	0	0	0	0
FLT3	Ki8751	0	0	0	0	0	0	0	0	0
FYN	Ki8751	0	0	0	0	0	0	0	0	0
GSK3A	Ki8751	0	0	0	0	0	0	0	0	0
HER2	Ki8751	2	0	0	1	0	3	0	0	0
INSRR	Ki8751	1	0	0	0	0	1	0	0	0
IRAK3	Ki8751	0	0	0	0	0	0	0	0	0
JAK1	Ki8751	0	0	0	0	0	0	0	0	0
LCK	Ki8751	0	0	0	0	0	0	0	0	0
LIMK1	Ki8751	2	0	0	0	0	2	0	0	0
LIMK2	Ki8751	0	0	0	0	0	0	0	0	0
LMTK2	Ki8751	0	0	0	0	0	0	0	0	0
LYN	Ki8751	0	0	0	0	0	0	0	0	0
MAP2K1	Ki8751	0	0	0	0	0	0	0	0	0
MAP2K2	Ki8751	0	0	0	0	0	0	0	0	0
MAP4K2	Ki8751	0	0	0	0	0	0	0	0	0
MAPK1	Ki8751	0	0	0	0	0	0	0	0	0
MAPK4	Ki8751	0	0	0	0	0	0	0	0	0
MAPKAPK2	Ki8751	0	0	0	0	0	0	0	0	0
MKNK1	Ki8751	0	0	0	0	0	0	0	0	0
NTRK2	Ki8751	0	0	0	0	0	0	0	0	0
NTRK3	Ki8751	2	0	0	0	0	2	0	0	0
PAK4	Ki8751	0	0	0	0	0	0	0	0	0
PBK	Ki8751	0	0	0	0	0	0	0	0	0
PDGFRB	Ki8751	0	0	0	0	0	0	0	0	0
PDK1	Ki8751	0	0	0	0	0	0	0	0	0
PDPK1	Ki8751	0	0	0	0	0	0	0	0	0
PIK4CA	Ki8751	0	0	0	0	0	0	0	0	0
PIK4CB	Ki8751	0	0	0	0	0	0	0	0	0
PLK1	Ki8751	0	0	0	0	0	0	0	0	0
PRKAA1	Ki8751	0	0	0	0	0	0	0	0	0
PRKCA	Ki8751	0	0	0	0	0	0	0	0	0
PTK2	Ki8751	5	1	5	5	0	16	1	1	0
PTK2B	Ki8751	0	0	0	0	0	0	0	0	0
RAF1	Ki8751	0	0	0	0	0	0	0	0	0
RAF1_mut	Ki8751	0	0	0	0	0	0	0	0	0
RET	Ki8751	0	0	0	0	0	0	0	0	0
RET_mut	Ki8751	0	0	0	0	0	0	0	0	0
RIOK1	Ki8751	0	0	0	0	0	0	0	0	0
RIPK1	Ki8751	0	0	0	0	0	0	0	0	0
RIPK2	Ki8751	0	0	0	0	0	0	0	0	0
ROR2	Ki8751	0	0	0	0	0	0	0	0	0
RPS6KA1	Ki8751	0	0	0	0	0	0	0	0	0
SPHK1	Ki8751	0	0	0	0	0	0	0	0	0
SRC	Ki8751	0	0	0	0	0	0	0	0	0
STK24	Ki8751	0	0	0	0	0	0	0	0	0
STK38	Ki8751	0	0	0	0	0	0	0	0	0
SYK	Ki8751	0	0	0	0	0	0	0	0	0
TEC	Ki8751	0	0	0	0	0	0	0	0	0
TYK2	Ki8751	1	0	0	0	0	1	0	0	0
ULK3	Ki8751	0	0	0	0	0	0	0	0	0
YES1	Ki8751	0	0	0	0	0	0	0	0	0
ZAK	Ki8751	0	0	0	0	0	0	0	0	0
ZAP70	Ki8751	0	0	0	0	0	0	0	0	0
ABL1	Kira8	0	0	0	0	0	0	0	0	0
AKT1	Kira8	0	0	0	0	0	0	0	0	0
ALK	Kira8	0	0	0	0	0	0	0	0	0
ARAF	Kira8	0	0	0	0	0	0	0	0	0
AURKA	Kira8	0	0	0	0	0	0	0	0	0
AURKB	Kira8	0	0	0	0	0	0	0	0	0
AURKC	Kira8	0	0	0	0	0	0	0	0	0
BLK	Kira8	0	0	0	0	0	0	0	0	0
BMX	Kira8	0	0	0	0	0	0	0	0	0
BRAF	Kira8	0	0	0	0	0	0	0	0	0
BRAF_V600E	Kira8	0	0	0	0	0	0	0	0	0
BTK	Kira8	0	0	0	0	0	0	0	0	0
CAMK2A	Kira8	0	0	0	0	0	0	0	0	0
CAMK2G	Kira8	0	0	0	0	0	0	0	0	0
CDK10	Kira8	0	0	0	0	0	0	0	0	0
CDK2	Kira8	0	0	0	0	0	0	0	0	0
CDK3	Kira8	0	0	0	0	0	0	0	0	0
CDK4	Kira8	0	0	0	0	1	0	0	0	0
CDK5	Kira8	0	0	0	0	0	0	0	0	0
CDK6	Kira8	0	0	0	0	0	0	0	0	0
CDK7	Kira8	0	0	0	0	1	0	0	0	0
CDK9	Kira8	0	0	0	0	1	0	0	0	0
CHEK2	Kira8	0	0	0	0	0	0	0	0	0
CSF1R	Kira8	0	0	0	0	0	0	0	0	0
CSK	Kira8	0	0	0	0	0	0	0	0	0
CSNK1A1	Kira8	0	0	0	0	0	0	0	0	0
CSNK1D	Kira8	0	0	0	0	0	0	0	0	0
DDR1	Kira8	0	0	0	0	0	0	0	0	0
DYRK1B	Kira8	0	0	0	0	0	0	0	0	0
DYRK2	Kira8	0	0	0	0	0	0	0	0	0
EGFR	Kira8	0	0	0	0	0	0	0	0	0
EGFR_G719S	Kira8	0	0	0	0	0	0	0	0	0
EGFR_G719S_T790M	Kira8	0	0	0	0	0	0	0	0	0
EGFR_L718V	Kira8	0	0	0	0	0	0	0	0	0
EGFR_L858R	Kira8	0	0	0	0	0	0	0	0	0
EGFR_L861Q	Kira8	0	0	0	0	0	0	0	0	0
EGFR_T790M	Kira8	0	0	0	0	0	0	0	0	0
EPHA2	Kira8	0	0	0	0	0	0	0	0	0
ERBB3	Kira8	0	0	0	0	0	0	0	0	0
ERBB4_mut	Kira8	0	0	0	0	0	0	0	0	0
ERN1	Kira8	0	0	0	0	0	0	0	0	0
FGFR1	Kira8	0	0	0	0	0	0	0	0	0
FGFR2	Kira8	0	0	0	0	0	0	0	0	0
FGFR3	Kira8	0	0	0	0	0	0	0	0	0
FGR	Kira8	0	0	0	0	0	0	0	0	0
FLT3	Kira8	0	0	0	0	0	0	0	0	0
FYN	Kira8	0	0	0	0	0	0	0	0	0
GSK3A	Kira8	0	0	0	0	0	0	0	0	0
HER2	Kira8	0	0	0	0	0	0	0	0	0
INSRR	Kira8	0	0	0	0	0	0	0	0	0
IRAK3	Kira8	0	0	0	0	0	0	0	0	0
JAK1	Kira8	0	0	0	0	0	0	0	0	0
LCK	Kira8	0	0	0	0	0	0	0	0	0
LIMK1	Kira8	0	0	0	0	0	0	0	0	0
LIMK2	Kira8	0	0	0	0	0	0	0	0	0
LMTK2	Kira8	0	0	0	0	0	0	0	0	0
LYN	Kira8	0	0	0	0	0	0	0	0	0
MAP2K1	Kira8	0	0	0	0	0	0	0	0	0
MAP2K2	Kira8	0	0	0	0	0	0	0	0	0
MAP4K2	Kira8	0	0	0	0	0	0	0	0	0
MAPK1	Kira8	0	0	0	0	0	0	0	0	0
MAPK4	Kira8	0	0	0	0	0	0	0	0	0
MAPKAPK2	Kira8	0	0	0	0	0	0	0	0	0
MKNK1	Kira8	0	0	0	0	0	0	0	0	0
NTRK2	Kira8	0	0	0	0	0	0	0	0	0
NTRK3	Kira8	0	0	0	0	0	0	0	0	0
PAK4	Kira8	0	0	0	0	0	0	0	0	0
PBK	Kira8	0	0	0	0	0	0	0	0	0
PDGFRB	Kira8	0	0	0	0	0	0	0	0	0
PDK1	Kira8	0	0	0	0	0	0	0	0	0
PDPK1	Kira8	0	0	0	0	0	0	0	0	0
PIK4CA	Kira8	0	0	0	0	0	0	0	0	0
PIK4CB	Kira8	0	0	0	0	0	0	0	0	0
PLK1	Kira8	0	0	0	0	0	0	0	0	0
PRKAA1	Kira8	0	0	0	0	0	0	0	0	0
PRKCA	Kira8	0	0	0	0	0	0	0	0	0
PTK2	Kira8	0	0	0	0	0	0	0	0	0
PTK2B	Kira8	0	0	0	0	0	0	0	0	0
RAF1	Kira8	0	0	0	0	0	0	0	0	0
RAF1_mut	Kira8	0	0	0	0	0	0	0	0	0
RET	Kira8	0	0	0	0	0	0	0	0	0
RET_mut	Kira8	0	0	0	0	0	0	0	0	0
RIOK1	Kira8	0	0	0	0	0	0	0	0	0
RIPK1	Kira8	0	0	0	0	0	0	0	0	0
RIPK2	Kira8	0	0	0	0	0	0	0	0	0
ROR2	Kira8	0	0	0	0	0	0	0	0	0
RPS6KA1	Kira8	0	0	0	0	0	0	0	0	0
SPHK1	Kira8	0	0	0	0	0	0	0	0	0
SRC	Kira8	0	0	0	0	0	0	0	0	0
STK24	Kira8	0	0	0	0	0	0	0	0	0
STK38	Kira8	0	0	0	0	0	0	0	0	0
SYK	Kira8	0	0	0	0	0	0	0	0	0
TEC	Kira8	0	0	0	0	0	0	0	0	0
TYK2	Kira8	0	0	0	0	0	0	0	0	0
ULK3	Kira8	0	0	0	0	0	0	0	0	0
YES1	Kira8	0	0	0	0	0	0	0	0	0
ZAK	Kira8	0	0	0	0	0	0	0	0	0
ZAP70	Kira8	0	0	0	0	0	0	0	0	0
ABL1	KN-92 (hydrochloride)	0	0	0	0	0	0	0	0	0
AKT1	KN-92 (hydrochloride)	0	0	0	0	0	0	0	0	0
ALK	KN-92 (hydrochloride)	0	0	0	0	0	0	0	0	0
ARAF	KN-92 (hydrochloride)	0	0	0	0	0	0	0	0	0
AURKA	KN-92 (hydrochloride)	0	0	0	0	0	0	0	0	0
AURKB	KN-92 (hydrochloride)	0	0	0	0	0	0	0	0	0
AURKC	KN-92 (hydrochloride)	0	0	0	0	0	0	0	0	0
BLK	KN-92 (hydrochloride)	0	0	0	0	0	0	0	0	0
BMX	KN-92 (hydrochloride)	0	0	0	0	0	0	0	0	0
BRAF	KN-92 (hydrochloride)	0	0	0	0	0	0	0	0	0
BRAF_V600E	KN-92 (hydrochloride)	0	0	0	0	0	0	0	0	0
BTK	KN-92 (hydrochloride)	0	0	0	0	0	0	0	0	0
CAMK2A	KN-92 (hydrochloride)	0	0	0	0	0	0	0	0	0
CAMK2G	KN-92 (hydrochloride)	0	0	0	0	0	0	0	0	0
CDK10	KN-92 (hydrochloride)	0	0	0	0	0	0	0	0	0
CDK2	KN-92 (hydrochloride)	0	0	0	0	0	0	0	0	0
CDK3	KN-92 (hydrochloride)	0	0	0	0	0	0	0	0	0
CDK4	KN-92 (hydrochloride)	0	0	0	0	1	0	0	0	0
CDK5	KN-92 (hydrochloride)	0	0	0	0	0	0	0	0	0
CDK6	KN-92 (hydrochloride)	0	0	0	0	0	0	0	0	0
CDK7	KN-92 (hydrochloride)	0	0	0	0	1	0	0	0	0
CDK9	KN-92 (hydrochloride)	0	0	0	0	1	0	0	0	0
CHEK2	KN-92 (hydrochloride)	0	0	0	0	0	0	0	0	0
CSF1R	KN-92 (hydrochloride)	0	0	0	0	0	0	0	0	0
CSK	KN-92 (hydrochloride)	0	0	0	0	0	0	0	0	0
CSNK1A1	KN-92 (hydrochloride)	0	0	0	0	0	0	0	0	0
CSNK1D	KN-92 (hydrochloride)	0	0	0	0	0	0	0	0	0
DDR1	KN-92 (hydrochloride)	0	0	0	0	0	0	0	0	0
DYRK1B	KN-92 (hydrochloride)	0	0	0	0	0	0	0	0	0
DYRK2	KN-92 (hydrochloride)	0	0	0	0	0	0	0	0	0
EGFR	KN-92 (hydrochloride)	0	0	0	0	0	0	0	0	0
EGFR_G719S	KN-92 (hydrochloride)	0	0	0	0	0	0	0	0	0
EGFR_G719S_T790M	KN-92 (hydrochloride)	0	0	0	0	0	0	0	0	0
EGFR_L718V	KN-92 (hydrochloride)	0	0	0	0	0	0	0	0	0
EGFR_L858R	KN-92 (hydrochloride)	0	0	0	0	0	0	0	0	0
EGFR_L861Q	KN-92 (hydrochloride)	0	0	0	0	0	0	0	0	0
EGFR_T790M	KN-92 (hydrochloride)	0	0	0	0	0	0	0	0	0
EPHA2	KN-92 (hydrochloride)	0	0	0	0	0	0	0	0	0
ERBB3	KN-92 (hydrochloride)	0	0	0	0	0	0	0	0	0
ERBB4_mut	KN-92 (hydrochloride)	0	0	0	0	0	0	0	0	0
ERN1	KN-92 (hydrochloride)	0	0	0	0	0	0	0	0	0
FGFR1	KN-92 (hydrochloride)	0	0	0	0	0	0	0	0	0
FGFR2	KN-92 (hydrochloride)	0	0	0	0	0	0	0	0	0
FGFR3	KN-92 (hydrochloride)	0	0	0	0	0	0	0	0	0
FGR	KN-92 (hydrochloride)	0	0	0	0	0	0	0	0	0
FLT3	KN-92 (hydrochloride)	0	0	0	0	0	0	0	0	0
FYN	KN-92 (hydrochloride)	0	0	0	0	0	0	0	0	0
GSK3A	KN-92 (hydrochloride)	0	0	0	0	0	0	0	0	0
HER2	KN-92 (hydrochloride)	0	0	0	0	0	0	0	0	0
INSRR	KN-92 (hydrochloride)	0	0	0	0	0	0	0	0	0
IRAK3	KN-92 (hydrochloride)	0	0	0	0	0	0	0	0	0
JAK1	KN-92 (hydrochloride)	0	0	0	0	0	0	0	0	0
LCK	KN-92 (hydrochloride)	0	0	0	0	0	0	0	0	0
LIMK1	KN-92 (hydrochloride)	0	0	0	0	0	0	0	0	0
LIMK2	KN-92 (hydrochloride)	0	0	0	0	0	0	0	0	0
LMTK2	KN-92 (hydrochloride)	0	0	0	0	0	0	0	0	0
LYN	KN-92 (hydrochloride)	0	0	0	0	0	0	0	0	0
MAP2K1	KN-92 (hydrochloride)	0	0	0	0	0	0	0	0	0
MAP2K2	KN-92 (hydrochloride)	0	0	0	0	0	0	0	0	0
MAP4K2	KN-92 (hydrochloride)	0	0	0	0	0	0	0	0	0
MAPK1	KN-92 (hydrochloride)	0	0	0	0	0	0	0	0	0
MAPK4	KN-92 (hydrochloride)	0	0	0	0	0	0	0	0	0
MAPKAPK2	KN-92 (hydrochloride)	0	0	0	0	0	0	0	0	0
MKNK1	KN-92 (hydrochloride)	0	0	0	0	0	0	0	0	0
NTRK2	KN-92 (hydrochloride)	0	0	0	0	0	0	0	0	0
NTRK3	KN-92 (hydrochloride)	0	0	0	0	0	0	0	0	0
PAK4	KN-92 (hydrochloride)	0	0	0	0	0	0	0	0	0
PBK	KN-92 (hydrochloride)	0	0	0	0	0	0	0	0	0
PDGFRB	KN-92 (hydrochloride)	0	0	0	0	0	0	0	0	0
PDK1	KN-92 (hydrochloride)	0	0	0	0	0	0	0	0	0
PDPK1	KN-92 (hydrochloride)	0	0	0	0	0	0	0	0	0
PIK4CA	KN-92 (hydrochloride)	0	0	0	0	0	0	0	0	0
PIK4CB	KN-92 (hydrochloride)	0	0	0	0	0	0	0	0	0
PLK1	KN-92 (hydrochloride)	0	0	0	0	0	0	0	0	0
PRKAA1	KN-92 (hydrochloride)	0	0	0	0	0	0	0	0	0
PRKCA	KN-92 (hydrochloride)	0	0	0	0	0	0	0	0	0
PTK2	KN-92 (hydrochloride)	0	0	0	0	0	0	0	0	0
PTK2B	KN-92 (hydrochloride)	0	0	0	0	0	0	0	0	0
RAF1	KN-92 (hydrochloride)	0	0	0	0	0	0	0	0	0
RAF1_mut	KN-92 (hydrochloride)	0	0	0	0	0	0	0	0	0
RET	KN-92 (hydrochloride)	0	0	0	0	0	0	0	0	0
RET_mut	KN-92 (hydrochloride)	0	0	0	0	0	0	0	0	0
RIOK1	KN-92 (hydrochloride)	0	0	0	0	0	0	0	0	0
RIPK1	KN-92 (hydrochloride)	0	0	0	0	0	0	0	0	0
RIPK2	KN-92 (hydrochloride)	0	0	0	0	0	0	0	0	0
ROR2	KN-92 (hydrochloride)	0	0	0	0	0	0	0	0	0
RPS6KA1	KN-92 (hydrochloride)	0	0	0	0	0	0	0	0	0
SPHK1	KN-92 (hydrochloride)	0	0	0	0	0	0	0	0	0
SRC	KN-92 (hydrochloride)	0	0	0	0	0	0	0	0	0
STK24	KN-92 (hydrochloride)	0	0	0	0	0	0	0	0	0
STK38	KN-92 (hydrochloride)	0	0	0	0	0	0	0	0	0
SYK	KN-92 (hydrochloride)	0	0	0	0	0	0	0	0	0
TEC	KN-92 (hydrochloride)	0	0	0	0	0	0	0	0	0
TYK2	KN-92 (hydrochloride)	0	0	0	0	0	0	0	0	0
ULK3	KN-92 (hydrochloride)	0	0	0	0	0	0	0	0	0
YES1	KN-92 (hydrochloride)	0	0	0	0	0	0	0	0	0
ZAK	KN-92 (hydrochloride)	0	0	0	0	0	0	0	0	0
ZAP70	KN-92 (hydrochloride)	0	0	0	0	0	0	0	0	0
ABL1	KN-92 (phosphate)	0	0	0	0	0	0	0	0	0
AKT1	KN-92 (phosphate)	0	0	0	0	0	0	0	0	0
ALK	KN-92 (phosphate)	0	0	0	0	0	0	0	0	0
ARAF	KN-92 (phosphate)	0	0	0	0	0	0	0	0	0
AURKA	KN-92 (phosphate)	0	0	0	0	0	0	0	0	0
AURKB	KN-92 (phosphate)	0	0	0	0	0	0	0	0	0
AURKC	KN-92 (phosphate)	0	0	0	0	0	0	0	0	0
BLK	KN-92 (phosphate)	0	0	0	0	0	0	0	0	0
BMX	KN-92 (phosphate)	0	0	0	0	0	0	0	0	0
BRAF	KN-92 (phosphate)	0	0	0	0	0	0	0	0	0
BRAF_V600E	KN-92 (phosphate)	0	0	0	0	0	0	0	0	0
BTK	KN-92 (phosphate)	0	0	0	0	0	0	0	0	0
CAMK2A	KN-92 (phosphate)	0	0	0	0	0	0	0	0	0
CAMK2G	KN-92 (phosphate)	0	0	0	0	0	0	0	0	0
CDK10	KN-92 (phosphate)	0	0	0	0	0	0	0	0	0
CDK2	KN-92 (phosphate)	0	0	0	0	0	0	0	0	0
CDK3	KN-92 (phosphate)	0	0	0	0	0	0	0	0	0
CDK4	KN-92 (phosphate)	0	0	0	0	1	0	0	0	0
CDK5	KN-92 (phosphate)	0	0	0	0	0	0	0	0	0
CDK6	KN-92 (phosphate)	0	0	0	0	0	0	0	0	0
CDK7	KN-92 (phosphate)	0	0	0	0	1	0	0	0	0
CDK9	KN-92 (phosphate)	0	0	0	0	1	0	0	0	0
CHEK2	KN-92 (phosphate)	0	0	0	0	0	0	0	0	0
CSF1R	KN-92 (phosphate)	0	0	0	0	0	0	0	0	0
CSK	KN-92 (phosphate)	0	0	0	0	0	0	0	0	0
CSNK1A1	KN-92 (phosphate)	0	0	0	0	0	0	0	0	0
CSNK1D	KN-92 (phosphate)	0	0	0	0	0	0	0	0	0
DDR1	KN-92 (phosphate)	0	0	0	0	0	0	0	0	0
DYRK1B	KN-92 (phosphate)	0	0	0	0	0	0	0	0	0
DYRK2	KN-92 (phosphate)	0	0	0	0	0	0	0	0	0
EGFR	KN-92 (phosphate)	0	0	0	0	0	0	0	0	0
EGFR_G719S	KN-92 (phosphate)	0	0	0	0	0	0	0	0	0
EGFR_G719S_T790M	KN-92 (phosphate)	0	0	0	0	0	0	0	0	0
EGFR_L718V	KN-92 (phosphate)	0	0	0	0	0	0	0	0	0
EGFR_L858R	KN-92 (phosphate)	0	0	0	0	0	0	0	0	0
EGFR_L861Q	KN-92 (phosphate)	0	0	0	0	0	0	0	0	0
EGFR_T790M	KN-92 (phosphate)	0	0	0	0	0	0	0	0	0
EPHA2	KN-92 (phosphate)	0	0	0	0	0	0	0	0	0
ERBB3	KN-92 (phosphate)	0	0	0	0	0	0	0	0	0
ERBB4_mut	KN-92 (phosphate)	0	0	0	0	0	0	0	0	0
ERN1	KN-92 (phosphate)	0	0	0	0	0	0	0	0	0
FGFR1	KN-92 (phosphate)	0	0	0	0	0	0	0	0	0
FGFR2	KN-92 (phosphate)	0	0	0	0	0	0	0	0	0
FGFR3	KN-92 (phosphate)	0	0	0	0	0	0	0	0	0
FGR	KN-92 (phosphate)	0	0	0	0	0	0	0	0	0
FLT3	KN-92 (phosphate)	0	0	2	0	0	2	0	0	0
FYN	KN-92 (phosphate)	0	0	0	0	0	0	0	0	0
GSK3A	KN-92 (phosphate)	0	0	0	0	0	0	0	0	0
HER2	KN-92 (phosphate)	0	0	0	0	0	0	0	0	0
INSRR	KN-92 (phosphate)	0	0	0	0	0	0	0	0	0
IRAK3	KN-92 (phosphate)	0	0	0	0	0	0	0	0	0
JAK1	KN-92 (phosphate)	0	0	0	0	0	0	0	0	0
LCK	KN-92 (phosphate)	0	0	0	0	0	0	0	0	0
LIMK1	KN-92 (phosphate)	0	0	0	0	0	0	0	0	0
LIMK2	KN-92 (phosphate)	0	0	0	0	0	0	0	0	0
LMTK2	KN-92 (phosphate)	0	0	0	0	0	0	0	0	0
LYN	KN-92 (phosphate)	0	0	0	0	0	0	0	0	0
MAP2K1	KN-92 (phosphate)	0	0	0	0	0	0	0	0	0
MAP2K2	KN-92 (phosphate)	0	0	0	0	0	0	0	0	0
MAP4K2	KN-92 (phosphate)	0	0	0	0	0	0	0	0	0
MAPK1	KN-92 (phosphate)	0	0	0	0	0	0	0	0	0
MAPK4	KN-92 (phosphate)	0	0	0	0	0	0	0	0	0
MAPKAPK2	KN-92 (phosphate)	0	0	0	0	0	0	0	0	0
MKNK1	KN-92 (phosphate)	0	0	0	0	0	0	0	0	0
NTRK2	KN-92 (phosphate)	0	0	0	0	0	0	0	0	0
NTRK3	KN-92 (phosphate)	0	0	0	0	0	0	0	0	0
PAK4	KN-92 (phosphate)	0	0	0	0	0	0	0	0	0
PBK	KN-92 (phosphate)	0	0	0	0	0	0	0	0	0
PDGFRB	KN-92 (phosphate)	0	0	0	0	0	0	0	0	0
PDK1	KN-92 (phosphate)	0	0	0	0	0	0	0	0	0
PDPK1	KN-92 (phosphate)	0	0	0	0	0	0	0	0	0
PIK4CA	KN-92 (phosphate)	0	0	0	0	0	0	0	0	0
PIK4CB	KN-92 (phosphate)	0	0	0	0	0	0	0	0	0
PLK1	KN-92 (phosphate)	0	0	0	0	0	0	0	0	0
PRKAA1	KN-92 (phosphate)	0	0	0	0	0	0	0	0	0
PRKCA	KN-92 (phosphate)	0	0	0	0	0	0	0	0	0
PTK2	KN-92 (phosphate)	0	0	0	0	0	0	0	0	0
PTK2B	KN-92 (phosphate)	0	0	0	0	0	0	0	0	0
RAF1	KN-92 (phosphate)	0	0	0	0	0	0	0	0	0
RAF1_mut	KN-92 (phosphate)	0	0	0	0	0	0	0	0	0
RET	KN-92 (phosphate)	0	0	0	0	0	0	0	0	0
RET_mut	KN-92 (phosphate)	0	0	0	0	0	0	0	0	0
RIOK1	KN-92 (phosphate)	0	0	0	0	0	0	0	0	0
RIPK1	KN-92 (phosphate)	0	0	0	0	0	0	0	0	0
RIPK2	KN-92 (phosphate)	0	0	0	0	0	0	0	0	0
ROR2	KN-92 (phosphate)	0	0	0	0	0	0	0	0	0
RPS6KA1	KN-92 (phosphate)	0	0	0	0	0	0	0	0	0
SPHK1	KN-92 (phosphate)	0	0	0	0	0	0	0	0	0
SRC	KN-92 (phosphate)	0	0	0	0	0	0	0	0	0
STK24	KN-92 (phosphate)	0	0	0	0	0	0	0	0	0
STK38	KN-92 (phosphate)	0	0	0	0	0	0	0	0	0
SYK	KN-92 (phosphate)	0	0	0	0	0	0	0	0	0
TEC	KN-92 (phosphate)	0	0	0	0	0	0	0	0	0
TYK2	KN-92 (phosphate)	0	0	0	0	0	0	0	0	0
ULK3	KN-92 (phosphate)	0	0	0	0	0	0	0	0	0
YES1	KN-92 (phosphate)	0	0	0	0	0	0	0	0	0
ZAK	KN-92 (phosphate)	0	0	0	0	0	0	0	0	0
ZAP70	KN-92 (phosphate)	0	0	0	0	0	0	0	0	0
ABL1	KN-93	0	0	0	0	0	0	0	0	0
AKT1	KN-93	0	0	0	0	0	0	0	0	0
ALK	KN-93	0	0	0	0	0	0	0	0	0
ARAF	KN-93	0	0	0	0	0	0	0	0	0
AURKA	KN-93	0	0	2	0	0	2	0	0	0
AURKB	KN-93	0	0	0	0	0	0	0	0	0
AURKC	KN-93	0	0	0	0	0	0	0	0	0
BLK	KN-93	0	0	0	0	0	0	0	0	0
BMX	KN-93	0	0	0	0	0	0	0	0	0
BRAF	KN-93	0	0	0	0	0	0	0	0	0
BRAF_V600E	KN-93	0	0	0	0	0	0	0	0	0
BTK	KN-93	0	0	0	0	0	0	0	0	0
CAMK2A	KN-93	0	0	0	0	0	0	0	0	0
CAMK2G	KN-93	0	0	0	0	0	0	0	0	0
CDK10	KN-93	0	0	0	0	0	0	0	0	0
CDK2	KN-93	0	0	0	0	0	0	0	0	0
CDK3	KN-93	0	0	0	0	0	0	0	0	0
CDK4	KN-93	0	0	0	0	1	0	0	0	0
CDK5	KN-93	0	0	0	0	0	0	0	0	0
CDK6	KN-93	0	0	0	0	0	0	0	0	0
CDK7	KN-93	0	0	0	0	1	0	0	0	0
CDK9	KN-93	0	0	0	0	1	0	0	0	0
CHEK2	KN-93	0	0	0	0	0	0	0	0	0
CSF1R	KN-93	0	0	0	0	0	0	0	0	0
CSK	KN-93	0	0	0	0	0	0	0	0	0
CSNK1A1	KN-93	0	0	0	0	0	0	0	0	0
CSNK1D	KN-93	0	0	0	0	0	0	0	0	0
DDR1	KN-93	0	0	0	0	0	0	0	0	0
DYRK1B	KN-93	0	0	0	0	0	0	0	0	0
DYRK2	KN-93	0	0	0	0	0	0	0	0	0
EGFR	KN-93	0	0	0	0	0	0	0	0	0
EGFR_G719S	KN-93	0	0	0	0	0	0	0	0	0
EGFR_G719S_T790M	KN-93	0	0	0	0	0	0	0	0	0
EGFR_L718V	KN-93	0	0	0	0	0	0	0	0	0
EGFR_L858R	KN-93	0	0	0	0	0	0	0	0	0
EGFR_L861Q	KN-93	0	0	0	0	0	0	0	0	0
EGFR_T790M	KN-93	0	0	0	0	0	0	0	0	0
EPHA2	KN-93	0	0	0	0	0	0	0	0	0
ERBB3	KN-93	0	0	0	0	0	0	0	0	0
ERBB4_mut	KN-93	0	0	0	0	0	0	0	0	0
ERN1	KN-93	0	0	0	0	0	0	0	0	0
FGFR1	KN-93	0	0	0	0	0	0	0	0	0
FGFR2	KN-93	0	0	0	0	0	0	0	0	0
FGFR3	KN-93	0	0	0	0	0	0	0	0	0
FGR	KN-93	0	0	0	0	0	0	0	0	0
FLT3	KN-93	0	0	0	0	0	0	0	0	0
FYN	KN-93	0	0	0	0	0	0	0	0	0
GSK3A	KN-93	0	0	0	0	0	0	0	0	0
HER2	KN-93	0	0	0	0	0	0	0	0	0
INSRR	KN-93	0	0	0	0	0	0	0	0	0
IRAK3	KN-93	0	0	0	0	0	0	0	0	0
JAK1	KN-93	0	0	0	0	0	0	0	0	0
LCK	KN-93	0	0	0	0	0	0	0	0	0
LIMK1	KN-93	0	0	0	0	0	0	0	0	0
LIMK2	KN-93	1	0	0	0	0	1	0	0	0
LMTK2	KN-93	0	0	0	0	0	0	0	0	0
LYN	KN-93	0	0	0	0	0	0	0	0	0
MAP2K1	KN-93	0	0	0	0	0	0	0	0	0
MAP2K2	KN-93	0	0	0	0	0	0	0	0	0
MAP4K2	KN-93	0	0	0	0	0	0	0	0	0
MAPK1	KN-93	0	0	0	0	0	0	0	0	0
MAPK4	KN-93	0	0	0	0	0	0	0	0	0
MAPKAPK2	KN-93	0	0	0	0	0	0	0	0	0
MKNK1	KN-93	0	0	0	0	0	0	0	0	0
NTRK2	KN-93	0	0	0	0	0	0	0	0	0
NTRK3	KN-93	0	0	0	0	0	0	0	0	0
PAK4	KN-93	0	0	0	0	0	0	0	0	0
PBK	KN-93	0	0	0	0	0	0	0	0	0
PDGFRB	KN-93	0	0	0	0	0	0	0	0	0
PDK1	KN-93	0	0	0	0	0	0	0	0	0
PDPK1	KN-93	0	0	0	0	0	0	0	0	0
PIK4CA	KN-93	0	0	0	0	0	0	0	0	0
PIK4CB	KN-93	0	0	0	0	0	0	0	0	0
PLK1	KN-93	0	0	0	0	0	0	0	0	0
PRKAA1	KN-93	0	0	0	0	0	0	0	0	0
PRKCA	KN-93	0	0	0	0	0	0	0	0	0
PTK2	KN-93	0	0	0	0	0	0	0	0	0
PTK2B	KN-93	0	0	0	0	0	0	0	0	0
RAF1	KN-93	0	0	0	0	0	0	0	0	0
RAF1_mut	KN-93	0	0	0	0	0	0	0	0	0
RET	KN-93	0	0	0	0	0	0	0	0	0
RET_mut	KN-93	0	0	0	0	0	0	0	0	0
RIOK1	KN-93	0	0	0	0	0	0	0	0	0
RIPK1	KN-93	0	0	0	0	0	0	0	0	0
RIPK2	KN-93	0	0	0	0	0	0	0	0	0
ROR2	KN-93	0	0	0	0	0	0	0	0	0
RPS6KA1	KN-93	0	0	0	0	0	0	0	0	0
SPHK1	KN-93	0	0	0	0	0	0	0	0	0
SRC	KN-93	0	0	0	0	0	0	0	0	0
STK24	KN-93	0	0	0	0	0	0	0	0	0
STK38	KN-93	0	0	0	0	0	0	0	0	0
SYK	KN-93	0	0	0	0	0	0	0	0	0
TEC	KN-93	0	0	0	0	0	0	0	0	0
TYK2	KN-93	0	0	0	0	0	0	0	0	0
ULK3	KN-93	0	0	0	0	0	0	0	0	0
YES1	KN-93	0	0	0	0	0	0	0	0	0
ZAK	KN-93	0	0	0	0	0	0	0	0	0
ZAP70	KN-93	0	0	0	0	0	0	0	0	0
ABL1	KN-93 (hydrochloride)	0	0	5	0	0	5	1	1	0
AKT1	KN-93 (hydrochloride)	0	0	0	0	0	0	0	0	0
ALK	KN-93 (hydrochloride)	0	0	0	0	0	0	0	0	0
ARAF	KN-93 (hydrochloride)	0	0	0	0	0	0	0	0	0
AURKA	KN-93 (hydrochloride)	0	0	0	0	0	0	0	0	0
AURKB	KN-93 (hydrochloride)	0	0	0	0	0	0	0	0	0
AURKC	KN-93 (hydrochloride)	0	0	0	0	0	0	0	0	0
BLK	KN-93 (hydrochloride)	0	0	0	0	0	0	0	0	0
BMX	KN-93 (hydrochloride)	0	0	0	0	0	0	0	0	0
BRAF	KN-93 (hydrochloride)	0	0	0	0	0	0	0	0	0
BRAF_V600E	KN-93 (hydrochloride)	0	0	0	0	0	0	0	0	0
BTK	KN-93 (hydrochloride)	0	0	0	0	0	0	0	0	0
CAMK2A	KN-93 (hydrochloride)	0	0	0	0	0	0	0	0	0
CAMK2G	KN-93 (hydrochloride)	0	0	0	0	0	0	0	0	0
CDK10	KN-93 (hydrochloride)	0	0	0	0	0	0	0	0	0
CDK2	KN-93 (hydrochloride)	0	0	0	0	0	0	0	0	0
CDK3	KN-93 (hydrochloride)	0	0	0	0	0	0	0	0	0
CDK4	KN-93 (hydrochloride)	0	0	0	0	1	0	0	0	0
CDK5	KN-93 (hydrochloride)	0	0	0	0	0	0	0	0	0
CDK6	KN-93 (hydrochloride)	0	0	0	0	0	0	0	0	0
CDK7	KN-93 (hydrochloride)	0	0	0	0	1	0	0	0	0
CDK9	KN-93 (hydrochloride)	0	0	0	0	1	0	0	0	0
CHEK2	KN-93 (hydrochloride)	0	0	0	0	0	0	0	0	0
CSF1R	KN-93 (hydrochloride)	0	0	0	0	0	0	0	0	0
CSK	KN-93 (hydrochloride)	0	0	0	0	0	0	0	0	0
CSNK1A1	KN-93 (hydrochloride)	0	0	0	0	0	0	0	0	0
CSNK1D	KN-93 (hydrochloride)	0	0	0	0	0	0	0	0	0
DDR1	KN-93 (hydrochloride)	0	0	0	0	0	0	0	0	0
DYRK1B	KN-93 (hydrochloride)	0	0	0	0	0	0	0	0	0
DYRK2	KN-93 (hydrochloride)	0	0	0	0	0	0	0	0	0
EGFR	KN-93 (hydrochloride)	0	0	0	0	0	0	0	0	0
EGFR_G719S	KN-93 (hydrochloride)	0	0	0	0	0	0	0	0	0
EGFR_G719S_T790M	KN-93 (hydrochloride)	0	0	0	0	0	0	0	0	0
EGFR_L718V	KN-93 (hydrochloride)	0	0	0	0	0	0	0	0	0
EGFR_L858R	KN-93 (hydrochloride)	0	0	0	0	0	0	0	0	0
EGFR_L861Q	KN-93 (hydrochloride)	0	0	0	0	0	0	0	0	0
EGFR_T790M	KN-93 (hydrochloride)	0	0	0	0	0	0	0	0	0
EPHA2	KN-93 (hydrochloride)	0	0	0	0	0	0	0	0	0
ERBB3	KN-93 (hydrochloride)	0	0	2	0	0	2	0	0	0
ERBB4_mut	KN-93 (hydrochloride)	0	0	0	0	0	0	0	0	0
ERN1	KN-93 (hydrochloride)	0	0	0	0	0	0	0	0	0
FGFR1	KN-93 (hydrochloride)	0	0	0	0	0	0	0	0	0
FGFR2	KN-93 (hydrochloride)	0	0	0	0	0	0	0	0	0
FGFR3	KN-93 (hydrochloride)	0	0	0	0	0	0	0	0	0
FGR	KN-93 (hydrochloride)	0	0	0	0	0	0	0	0	0
FLT3	KN-93 (hydrochloride)	0	0	0	0	0	0	0	0	0
FYN	KN-93 (hydrochloride)	0	0	0	0	0	0	0	0	0
GSK3A	KN-93 (hydrochloride)	0	0	0	0	0	0	0	0	0
HER2	KN-93 (hydrochloride)	0	0	0	0	0	0	0	0	0
INSRR	KN-93 (hydrochloride)	0	0	0	0	0	0	0	0	0
IRAK3	KN-93 (hydrochloride)	0	0	0	0	0	0	0	0	0
JAK1	KN-93 (hydrochloride)	0	0	0	0	0	0	0	0	0
LCK	KN-93 (hydrochloride)	0	0	0	0	0	0	0	0	0
LIMK1	KN-93 (hydrochloride)	0	0	0	0	0	0	0	0	0
LIMK2	KN-93 (hydrochloride)	0	0	0	0	0	0	0	0	0
LMTK2	KN-93 (hydrochloride)	0	0	0	0	0	0	0	0	0
LYN	KN-93 (hydrochloride)	0	0	0	0	0	0	0	0	0
MAP2K1	KN-93 (hydrochloride)	0	0	0	0	0	0	0	0	0
MAP2K2	KN-93 (hydrochloride)	0	0	0	0	0	0	0	0	0
MAP4K2	KN-93 (hydrochloride)	0	0	0	0	0	0	0	0	0
MAPK1	KN-93 (hydrochloride)	0	0	0	0	0	0	0	0	0
MAPK4	KN-93 (hydrochloride)	0	0	0	0	0	0	0	0	0
MAPKAPK2	KN-93 (hydrochloride)	0	0	0	0	0	0	0	0	0
MKNK1	KN-93 (hydrochloride)	0	0	0	0	0	0	0	0	0
NTRK2	KN-93 (hydrochloride)	0	0	0	0	0	0	0	0	0
NTRK3	KN-93 (hydrochloride)	0	0	0	0	0	0	0	0	0
PAK4	KN-93 (hydrochloride)	0	0	0	0	0	0	0	0	0
PBK	KN-93 (hydrochloride)	0	0	0	0	0	0	0	0	0
PDGFRB	KN-93 (hydrochloride)	0	0	0	0	0	0	0	0	0
PDK1	KN-93 (hydrochloride)	0	0	0	0	0	0	0	0	0
PDPK1	KN-93 (hydrochloride)	0	0	0	0	0	0	0	0	0
PIK4CA	KN-93 (hydrochloride)	0	0	0	0	0	0	0	0	0
PIK4CB	KN-93 (hydrochloride)	0	0	0	0	0	0	0	0	0
PLK1	KN-93 (hydrochloride)	0	0	0	0	0	0	0	0	0
PRKAA1	KN-93 (hydrochloride)	0	0	0	0	0	0	0	0	0
PRKCA	KN-93 (hydrochloride)	0	0	0	0	0	0	0	0	0
PTK2	KN-93 (hydrochloride)	0	0	0	0	0	0	0	0	0
PTK2B	KN-93 (hydrochloride)	0	0	0	0	0	0	0	0	0
RAF1	KN-93 (hydrochloride)	0	0	0	0	0	0	0	0	0
RAF1_mut	KN-93 (hydrochloride)	0	0	1	0	0	1	0	0	0
RET	KN-93 (hydrochloride)	0	0	0	0	0	0	0	0	0
RET_mut	KN-93 (hydrochloride)	0	0	0	0	0	0	0	0	0
RIOK1	KN-93 (hydrochloride)	0	0	0	0	0	0	0	0	0
RIPK1	KN-93 (hydrochloride)	0	0	0	0	0	0	0	0	0
RIPK2	KN-93 (hydrochloride)	0	0	0	0	0	0	0	0	0
ROR2	KN-93 (hydrochloride)	0	0	0	0	0	0	0	0	0
RPS6KA1	KN-93 (hydrochloride)	0	0	0	0	0	0	0	0	0
SPHK1	KN-93 (hydrochloride)	0	0	0	0	0	0	0	0	0
SRC	KN-93 (hydrochloride)	0	0	0	0	0	0	0	0	0
STK24	KN-93 (hydrochloride)	0	0	0	0	0	0	0	0	0
STK38	KN-93 (hydrochloride)	0	0	0	0	0	0	0	0	0
SYK	KN-93 (hydrochloride)	0	0	0	0	0	0	0	0	0
TEC	KN-93 (hydrochloride)	0	0	0	0	0	0	0	0	0
TYK2	KN-93 (hydrochloride)	0	0	0	0	0	0	0	0	0
ULK3	KN-93 (hydrochloride)	0	0	0	0	0	0	0	0	0
YES1	KN-93 (hydrochloride)	0	0	0	0	0	0	0	0	0
ZAK	KN-93 (hydrochloride)	0	0	0	0	0	0	0	0	0
ZAP70	KN-93 (hydrochloride)	0	0	0	0	0	0	0	0	0
ABL1	KN-93 (phosphate)	0	0	0	0	0	0	0	0	0
AKT1	KN-93 (phosphate)	0	0	0	0	0	0	0	0	0
ALK	KN-93 (phosphate)	0	0	0	0	0	0	0	0	0
ARAF	KN-93 (phosphate)	0	0	0	0	0	0	0	0	0
AURKA	KN-93 (phosphate)	0	0	0	0	0	0	0	0	0
AURKB	KN-93 (phosphate)	0	0	0	0	0	0	0	0	0
AURKC	KN-93 (phosphate)	0	0	0	0	0	0	0	0	0
BLK	KN-93 (phosphate)	0	0	1	0	0	1	0	0	0
BMX	KN-93 (phosphate)	0	0	0	0	0	0	0	0	0
BRAF	KN-93 (phosphate)	0	0	0	0	0	0	0	0	0
BRAF_V600E	KN-93 (phosphate)	0	0	0	0	0	0	0	0	0
BTK	KN-93 (phosphate)	0	0	0	0	0	0	0	0	0
CAMK2A	KN-93 (phosphate)	0	0	0	0	0	0	0	0	0
CAMK2G	KN-93 (phosphate)	0	0	0	0	0	0	0	0	0
CDK10	KN-93 (phosphate)	0	0	0	0	0	0	0	0	0
CDK2	KN-93 (phosphate)	0	0	0	0	0	0	0	0	0
CDK3	KN-93 (phosphate)	0	0	0	0	0	0	0	0	0
CDK4	KN-93 (phosphate)	0	0	0	0	1	0	0	0	0
CDK5	KN-93 (phosphate)	0	0	0	0	0	0	0	0	0
CDK6	KN-93 (phosphate)	0	0	0	0	0	0	0	0	0
CDK7	KN-93 (phosphate)	0	0	0	0	1	0	0	0	0
CDK9	KN-93 (phosphate)	0	0	0	0	1	0	0	0	0
CHEK2	KN-93 (phosphate)	0	0	0	0	0	0	0	0	0
CSF1R	KN-93 (phosphate)	0	0	0	0	0	0	0	0	0
CSK	KN-93 (phosphate)	0	0	0	0	0	0	0	0	0
CSNK1A1	KN-93 (phosphate)	0	0	0	0	0	0	0	0	0
CSNK1D	KN-93 (phosphate)	0	0	0	0	0	0	0	0	0
DDR1	KN-93 (phosphate)	0	0	0	0	0	0	0	0	0
DYRK1B	KN-93 (phosphate)	0	0	0	0	0	0	0	0	0
DYRK2	KN-93 (phosphate)	0	0	0	0	0	0	0	0	0
EGFR	KN-93 (phosphate)	0	0	0	0	0	0	0	0	0
EGFR_G719S	KN-93 (phosphate)	0	0	0	0	0	0	0	0	0
EGFR_G719S_T790M	KN-93 (phosphate)	0	0	0	0	0	0	0	0	0
EGFR_L718V	KN-93 (phosphate)	0	0	0	0	0	0	0	0	0
EGFR_L858R	KN-93 (phosphate)	0	0	0	0	0	0	0	0	0
EGFR_L861Q	KN-93 (phosphate)	0	0	0	0	0	0	0	0	0
EGFR_T790M	KN-93 (phosphate)	0	0	0	0	0	0	0	0	0
EPHA2	KN-93 (phosphate)	0	0	0	0	0	0	0	0	0
ERBB3	KN-93 (phosphate)	0	0	0	0	0	0	0	0	0
ERBB4_mut	KN-93 (phosphate)	0	0	0	0	0	0	0	0	0
ERN1	KN-93 (phosphate)	0	0	0	0	0	0	0	0	0
FGFR1	KN-93 (phosphate)	0	0	0	0	0	0	0	0	0
FGFR2	KN-93 (phosphate)	0	0	0	0	0	0	0	0	0
FGFR3	KN-93 (phosphate)	0	0	0	0	0	0	0	0	0
FGR	KN-93 (phosphate)	0	0	0	0	0	0	0	0	0
FLT3	KN-93 (phosphate)	0	0	0	0	0	0	0	0	0
FYN	KN-93 (phosphate)	0	0	0	0	0	0	0	0	0
GSK3A	KN-93 (phosphate)	0	0	0	0	0	0	0	0	0
HER2	KN-93 (phosphate)	0	0	0	0	0	0	0	0	0
INSRR	KN-93 (phosphate)	0	0	0	0	0	0	0	0	0
IRAK3	KN-93 (phosphate)	0	0	0	0	0	0	0	0	0
JAK1	KN-93 (phosphate)	0	0	0	0	0	0	0	0	0
LCK	KN-93 (phosphate)	0	0	0	0	0	0	0	0	0
LIMK1	KN-93 (phosphate)	0	0	0	0	0	0	0	0	0
LIMK2	KN-93 (phosphate)	0	0	0	0	0	0	0	0	0
LMTK2	KN-93 (phosphate)	0	0	0	0	0	0	0	0	0
LYN	KN-93 (phosphate)	0	0	0	0	0	0	0	0	0
MAP2K1	KN-93 (phosphate)	0	0	0	0	0	0	0	0	0
MAP2K2	KN-93 (phosphate)	0	0	0	0	0	0	0	0	0
MAP4K2	KN-93 (phosphate)	0	0	0	0	0	0	0	0	0
MAPK1	KN-93 (phosphate)	0	0	0	0	0	0	0	0	0
MAPK4	KN-93 (phosphate)	0	0	0	0	0	0	0	0	0
MAPKAPK2	KN-93 (phosphate)	0	0	0	0	0	0	0	0	0
MKNK1	KN-93 (phosphate)	0	0	0	0	0	0	0	0	0
NTRK2	KN-93 (phosphate)	0	0	0	0	0	0	0	0	0
NTRK3	KN-93 (phosphate)	0	0	0	0	0	0	0	0	0
PAK4	KN-93 (phosphate)	0	0	0	0	0	0	0	0	0
PBK	KN-93 (phosphate)	0	0	0	0	0	0	0	0	0
PDGFRB	KN-93 (phosphate)	0	0	0	0	0	0	0	0	0
PDK1	KN-93 (phosphate)	0	0	0	0	0	0	0	0	0
PDPK1	KN-93 (phosphate)	0	0	0	0	0	0	0	0	0
PIK4CA	KN-93 (phosphate)	0	0	0	0	0	0	0	0	0
PIK4CB	KN-93 (phosphate)	0	0	0	0	0	0	0	0	0
PLK1	KN-93 (phosphate)	0	0	0	0	0	0	0	0	0
PRKAA1	KN-93 (phosphate)	0	0	0	0	0	0	0	0	0
PRKCA	KN-93 (phosphate)	0	0	0	0	0	0	0	0	0
PTK2	KN-93 (phosphate)	0	0	0	0	0	0	0	0	0
PTK2B	KN-93 (phosphate)	0	0	0	0	0	0	0	0	0
RAF1	KN-93 (phosphate)	0	0	0	0	0	0	0	0	0
RAF1_mut	KN-93 (phosphate)	0	0	0	0	0	0	0	0	0
RET	KN-93 (phosphate)	0	0	0	0	0	0	0	0	0
RET_mut	KN-93 (phosphate)	0	0	0	0	0	0	0	0	0
RIOK1	KN-93 (phosphate)	0	0	0	0	0	0	0	0	0
RIPK1	KN-93 (phosphate)	0	0	0	0	0	0	0	0	0
RIPK2	KN-93 (phosphate)	0	0	0	0	0	0	0	0	0
ROR2	KN-93 (phosphate)	0	0	0	0	0	0	0	0	0
RPS6KA1	KN-93 (phosphate)	0	0	0	0	0	0	0	0	0
SPHK1	KN-93 (phosphate)	0	0	0	0	0	0	0	0	0
SRC	KN-93 (phosphate)	0	0	0	0	0	0	0	0	0
STK24	KN-93 (phosphate)	0	0	0	0	0	0	0	0	0
STK38	KN-93 (phosphate)	0	0	0	0	0	0	0	0	0
SYK	KN-93 (phosphate)	0	0	0	0	0	0	0	0	0
TEC	KN-93 (phosphate)	0	0	0	0	0	0	0	0	0
TYK2	KN-93 (phosphate)	0	0	0	0	0	0	0	0	0
ULK3	KN-93 (phosphate)	0	0	0	0	0	0	0	0	0
YES1	KN-93 (phosphate)	0	0	0	0	0	0	0	0	0
ZAK	KN-93 (phosphate)	0	0	0	0	0	0	0	0	0
ZAP70	KN-93 (phosphate)	0	0	0	0	0	0	0	0	0
ABL1	Kobe0065	0	0	0	0	0	0	0	0	0
AKT1	Kobe0065	0	0	0	0	0	0	0	0	0
ALK	Kobe0065	0	0	0	0	0	0	0	0	0
ARAF	Kobe0065	0	0	0	0	0	0	0	0	0
AURKA	Kobe0065	0	0	0	0	0	0	0	0	0
AURKB	Kobe0065	0	0	0	0	0	0	0	0	0
AURKC	Kobe0065	0	0	0	0	0	0	0	0	0
BLK	Kobe0065	0	0	0	0	0	0	0	0	0
BMX	Kobe0065	0	0	0	0	0	0	0	0	0
BRAF	Kobe0065	0	0	0	0	0	0	0	0	0
BRAF_V600E	Kobe0065	0	0	0	0	0	0	0	0	0
BTK	Kobe0065	0	0	0	0	0	0	0	0	0
CAMK2A	Kobe0065	0	0	0	0	0	0	0	0	0
CAMK2G	Kobe0065	0	0	0	0	0	0	0	0	0
CDK10	Kobe0065	0	0	0	0	0	0	0	0	0
CDK2	Kobe0065	0	0	0	0	0	0	0	0	0
CDK3	Kobe0065	0	0	0	0	0	0	0	0	0
CDK4	Kobe0065	0	0	0	0	1	0	0	0	0
CDK5	Kobe0065	0	0	0	0	0	0	0	0	0
CDK6	Kobe0065	0	0	0	0	0	0	0	0	0
CDK7	Kobe0065	0	0	0	0	1	0	0	0	0
CDK9	Kobe0065	1	0	1	0	1	2	0	0	0
CHEK2	Kobe0065	0	0	0	0	0	0	0	0	0
CSF1R	Kobe0065	0	0	0	0	0	0	0	0	0
CSK	Kobe0065	0	0	0	0	0	0	0	0	0
CSNK1A1	Kobe0065	0	0	0	0	0	0	0	0	0
CSNK1D	Kobe0065	0	0	0	0	0	0	0	0	0
DDR1	Kobe0065	0	0	0	0	0	0	0	0	0
DYRK1B	Kobe0065	0	0	0	0	0	0	0	0	0
DYRK2	Kobe0065	0	0	0	0	0	0	0	0	0
EGFR	Kobe0065	0	0	0	0	0	0	0	0	0
EGFR_G719S	Kobe0065	0	0	0	0	0	0	0	0	0
EGFR_G719S_T790M	Kobe0065	0	0	0	0	0	0	0	0	0
EGFR_L718V	Kobe0065	0	0	0	0	0	0	0	0	0
EGFR_L858R	Kobe0065	0	0	0	0	0	0	0	0	0
EGFR_L861Q	Kobe0065	0	0	0	0	0	0	0	0	0
EGFR_T790M	Kobe0065	0	0	0	0	0	0	0	0	0
EPHA2	Kobe0065	0	0	0	0	0	0	0	0	0
ERBB3	Kobe0065	0	0	0	0	0	0	0	0	0
ERBB4_mut	Kobe0065	0	0	0	0	0	0	0	0	0
ERN1	Kobe0065	0	0	0	0	0	0	0	0	0
FGFR1	Kobe0065	0	0	0	0	0	0	0	0	0
FGFR2	Kobe0065	0	0	0	0	0	0	0	0	0
FGFR3	Kobe0065	0	0	0	0	0	0	0	0	0
FGR	Kobe0065	0	0	0	0	0	0	0	0	0
FLT3	Kobe0065	0	0	0	0	0	0	0	0	0
FYN	Kobe0065	0	0	0	0	0	0	0	0	0
GSK3A	Kobe0065	0	0	0	0	0	0	0	0	0
HER2	Kobe0065	0	0	0	0	0	0	0	0	0
INSRR	Kobe0065	0	0	0	0	0	0	0	0	0
IRAK3	Kobe0065	0	0	0	0	0	0	0	0	0
JAK1	Kobe0065	0	0	0	0	0	0	0	0	0
LCK	Kobe0065	0	0	0	0	0	0	0	0	0
LIMK1	Kobe0065	0	0	0	0	0	0	0	0	0
LIMK2	Kobe0065	0	0	0	0	0	0	0	0	0
LMTK2	Kobe0065	0	0	0	0	0	0	0	0	0
LYN	Kobe0065	0	0	0	0	0	0	0	0	0
MAP2K1	Kobe0065	0	0	0	0	0	0	0	0	0
MAP2K2	Kobe0065	0	0	0	0	0	0	0	0	0
MAP4K2	Kobe0065	0	0	0	0	0	0	0	0	0
MAPK1	Kobe0065	0	0	0	0	0	0	0	0	0
MAPK4	Kobe0065	0	0	0	0	0	0	0	0	0
MAPKAPK2	Kobe0065	0	0	0	0	0	0	0	0	0
MKNK1	Kobe0065	0	0	0	0	0	0	0	0	0
NTRK2	Kobe0065	0	0	0	0	0	0	0	0	0
NTRK3	Kobe0065	0	0	0	0	0	0	0	0	0
PAK4	Kobe0065	0	0	0	0	0	0	0	0	0
PBK	Kobe0065	0	0	0	0	0	0	0	0	0
PDGFRB	Kobe0065	0	0	0	0	0	0	0	0	0
PDK1	Kobe0065	0	0	0	0	0	0	0	0	0
PDPK1	Kobe0065	0	0	0	0	0	0	0	0	0
PIK4CA	Kobe0065	0	0	0	0	0	0	0	0	0
PIK4CB	Kobe0065	0	0	0	0	0	0	0	0	0
PLK1	Kobe0065	0	0	0	0	0	0	0	0	0
PRKAA1	Kobe0065	0	0	0	0	0	0	0	0	0
PRKCA	Kobe0065	0	0	0	0	0	0	0	0	0
PTK2	Kobe0065	1	0	1	0	0	2	0	0	0
PTK2B	Kobe0065	0	0	0	0	0	0	0	0	0
RAF1	Kobe0065	0	0	0	0	0	0	0	0	0
RAF1_mut	Kobe0065	0	0	0	0	0	0	0	0	0
RET	Kobe0065	0	0	0	0	0	0	0	0	0
RET_mut	Kobe0065	0	0	0	0	0	0	0	0	0
RIOK1	Kobe0065	0	0	0	0	0	0	0	0	0
RIPK1	Kobe0065	0	0	0	0	0	0	0	0	0
RIPK2	Kobe0065	0	0	0	0	0	0	0	0	0
ROR2	Kobe0065	0	0	0	0	0	0	0	0	0
RPS6KA1	Kobe0065	0	0	0	0	0	0	0	0	0
SPHK1	Kobe0065	0	0	0	0	0	0	0	0	0
SRC	Kobe0065	0	0	0	0	0	0	0	0	0
STK24	Kobe0065	0	0	0	0	0	0	0	0	0
STK38	Kobe0065	0	0	0	0	0	0	0	0	0
SYK	Kobe0065	0	0	0	0	0	0	0	0	0
TEC	Kobe0065	0	0	0	0	0	0	0	0	0
TYK2	Kobe0065	0	0	0	0	0	0	0	0	0
ULK3	Kobe0065	0	0	0	0	0	0	0	0	0
YES1	Kobe0065	0	0	0	0	0	0	0	0	0
ZAK	Kobe0065	0	0	0	0	0	0	0	0	0
ZAP70	Kobe0065	0	0	0	0	0	0	0	0	0
ABL1	Kobe2602	0	0	0	0	0	0	0	0	0
AKT1	Kobe2602	0	0	0	0	0	0	0	0	0
ALK	Kobe2602	0	0	0	0	0	0	0	0	0
ARAF	Kobe2602	0	0	0	0	0	0	0	0	0
AURKA	Kobe2602	0	0	0	0	0	0	0	0	0
AURKB	Kobe2602	0	0	0	0	0	0	0	0	0
AURKC	Kobe2602	0	0	0	0	0	0	0	0	0
BLK	Kobe2602	0	0	0	0	0	0	0	0	0
BMX	Kobe2602	0	0	0	0	0	0	0	0	0
BRAF	Kobe2602	0	0	0	0	0	0	0	0	0
BRAF_V600E	Kobe2602	0	0	0	0	0	0	0	0	0
BTK	Kobe2602	0	0	0	0	0	0	0	0	0
CAMK2A	Kobe2602	0	0	0	0	0	0	0	0	0
CAMK2G	Kobe2602	0	0	0	0	0	0	0	0	0
CDK10	Kobe2602	0	0	0	0	0	0	0	0	0
CDK2	Kobe2602	0	0	0	0	0	0	0	0	0
CDK3	Kobe2602	0	0	0	0	0	0	0	0	0
CDK4	Kobe2602	0	0	0	0	1	0	0	0	0
CDK5	Kobe2602	0	0	0	0	0	0	0	0	0
CDK6	Kobe2602	0	0	0	0	0	0	0	0	0
CDK7	Kobe2602	0	0	0	0	1	0	0	0	0
CDK9	Kobe2602	0	0	0	0	1	0	0	0	0
CHEK2	Kobe2602	0	0	0	0	0	0	0	0	0
CSF1R	Kobe2602	0	0	0	0	0	0	0	0	0
CSK	Kobe2602	0	0	0	0	0	0	0	0	0
CSNK1A1	Kobe2602	0	0	0	0	0	0	0	0	0
CSNK1D	Kobe2602	0	0	0	0	0	0	0	0	0
DDR1	Kobe2602	0	0	0	0	0	0	0	0	0
DYRK1B	Kobe2602	0	0	0	0	0	0	0	0	0
DYRK2	Kobe2602	0	0	0	0	0	0	0	0	0
EGFR	Kobe2602	0	0	0	0	0	0	0	0	0
EGFR_G719S	Kobe2602	0	0	0	0	0	0	0	0	0
EGFR_G719S_T790M	Kobe2602	0	0	0	0	0	0	0	0	0
EGFR_L718V	Kobe2602	0	0	0	0	0	0	0	0	0
EGFR_L858R	Kobe2602	0	0	0	0	0	0	0	0	0
EGFR_L861Q	Kobe2602	0	0	0	0	0	0	0	0	0
EGFR_T790M	Kobe2602	0	0	0	0	0	0	0	0	0
EPHA2	Kobe2602	0	0	0	0	0	0	0	0	0
ERBB3	Kobe2602	0	0	0	0	0	0	0	0	0
ERBB4_mut	Kobe2602	0	0	0	0	0	0	0	0	0
ERN1	Kobe2602	0	0	0	0	0	0	0	0	0
FGFR1	Kobe2602	0	0	0	0	0	0	0	0	0
FGFR2	Kobe2602	0	0	0	0	0	0	0	0	0
FGFR3	Kobe2602	0	0	0	0	0	0	0	0	0
FGR	Kobe2602	0	0	0	0	0	0	0	0	0
FLT3	Kobe2602	0	0	0	0	0	0	0	0	0
FYN	Kobe2602	0	0	0	0	0	0	0	0	0
GSK3A	Kobe2602	0	0	0	0	0	0	0	0	0
HER2	Kobe2602	0	0	0	0	0	0	0	0	0
INSRR	Kobe2602	0	0	0	0	0	0	0	0	0
IRAK3	Kobe2602	0	0	0	0	0	0	0	0	0
JAK1	Kobe2602	0	0	0	0	0	0	0	0	0
LCK	Kobe2602	0	0	0	0	0	0	0	0	0
LIMK1	Kobe2602	0	0	0	0	0	0	0	0	0
LIMK2	Kobe2602	0	0	0	0	0	0	0	0	0
LMTK2	Kobe2602	0	0	0	0	0	0	0	0	0
LYN	Kobe2602	0	0	0	0	0	0	0	0	0
MAP2K1	Kobe2602	0	0	0	0	0	0	0	0	0
MAP2K2	Kobe2602	0	0	0	0	0	0	0	0	0
MAP4K2	Kobe2602	0	0	0	0	0	0	0	0	0
MAPK1	Kobe2602	0	0	0	0	0	0	0	0	0
MAPK4	Kobe2602	0	0	0	0	0	0	0	0	0
MAPKAPK2	Kobe2602	0	0	0	0	0	0	0	0	0
MKNK1	Kobe2602	0	0	0	0	0	0	0	0	0
NTRK2	Kobe2602	0	0	0	0	0	0	0	0	0
NTRK3	Kobe2602	0	0	0	0	0	0	0	0	0
PAK4	Kobe2602	0	0	0	0	0	0	0	0	0
PBK	Kobe2602	0	0	0	0	0	0	0	0	0
PDGFRB	Kobe2602	0	0	0	0	0	0	0	0	0
PDK1	Kobe2602	0	0	0	0	0	0	0	0	0
PDPK1	Kobe2602	0	0	0	0	0	0	0	0	0
PIK4CA	Kobe2602	0	0	0	0	0	0	0	0	0
PIK4CB	Kobe2602	0	0	0	0	0	0	0	0	0
PLK1	Kobe2602	0	0	0	0	0	0	0	0	0
PRKAA1	Kobe2602	0	0	0	0	0	0	0	0	0
PRKCA	Kobe2602	0	0	0	0	0	0	0	0	0
PTK2	Kobe2602	0	0	0	0	0	0	0	0	0
PTK2B	Kobe2602	0	0	0	0	0	0	0	0	0
RAF1	Kobe2602	0	0	0	0	0	0	0	0	0
RAF1_mut	Kobe2602	0	0	0	0	0	0	0	0	0
RET	Kobe2602	0	0	0	0	0	0	0	0	0
RET_mut	Kobe2602	0	0	0	0	0	0	0	0	0
RIOK1	Kobe2602	0	0	0	0	0	0	0	0	0
RIPK1	Kobe2602	0	0	0	0	0	0	0	0	0
RIPK2	Kobe2602	0	0	0	0	0	0	0	0	0
ROR2	Kobe2602	0	0	0	0	0	0	0	0	0
RPS6KA1	Kobe2602	0	0	0	0	0	0	0	0	0
SPHK1	Kobe2602	0	0	0	0	0	0	0	0	0
SRC	Kobe2602	0	0	0	0	0	0	0	0	0
STK24	Kobe2602	0	0	0	0	0	0	0	0	0
STK38	Kobe2602	0	0	0	0	0	0	0	0	0
SYK	Kobe2602	0	0	0	0	0	0	0	0	0
TEC	Kobe2602	0	0	0	0	0	0	0	0	0
TYK2	Kobe2602	0	0	0	0	0	0	0	0	0
ULK3	Kobe2602	0	0	0	0	0	0	0	0	0
YES1	Kobe2602	0	0	0	0	0	0	0	0	0
ZAK	Kobe2602	0	0	0	0	0	0	0	0	0
ZAP70	Kobe2602	0	0	0	0	0	0	0	0	0
ABL1	KPLH1130	0	0	0	0	0	0	0	0	0
AKT1	KPLH1130	0	0	0	0	0	0	0	0	0
ALK	KPLH1130	1	0	0	0	0	1	0	0	0
ARAF	KPLH1130	0	0	0	0	0	0	0	0	0
AURKA	KPLH1130	0	0	0	0	0	0	0	0	0
AURKB	KPLH1130	0	0	0	0	0	0	0	0	0
AURKC	KPLH1130	0	0	0	0	0	0	0	0	0
BLK	KPLH1130	4	0	0	4	0	8	0	0	0
BMX	KPLH1130	2	0	0	0	0	2	0	0	0
BRAF	KPLH1130	0	0	0	0	0	0	0	0	0
BRAF_V600E	KPLH1130	4	0	0	3	0	7	0	0	0
BTK	KPLH1130	0	0	0	0	0	0	0	0	0
CAMK2A	KPLH1130	0	0	0	0	0	0	0	0	0
CAMK2G	KPLH1130	5	1	1	5	0	12	1	0	0
CDK10	KPLH1130	0	0	0	0	0	0	0	0	0
CDK2	KPLH1130	0	0	0	0	0	0	0	0	0
CDK3	KPLH1130	0	0	0	0	0	0	0	0	0
CDK4	KPLH1130	1	0	0	0	1	1	0	0	0
CDK5	KPLH1130	1	0	0	1	0	2	0	0	0
CDK6	KPLH1130	2	0	0	2	0	4	0	0	0
CDK7	KPLH1130	4	0	0	0	1	4	1	0	0
CDK9	KPLH1130	2	0	0	0	1	2	0	0	0
CHEK2	KPLH1130	4	0	0	3	0	7	0	0	0
CSF1R	KPLH1130	5	0	0	0	0	5	1	0	0
CSK	KPLH1130	0	0	0	0	0	0	0	0	0
CSNK1A1	KPLH1130	0	0	0	0	0	0	0	0	0
CSNK1D	KPLH1130	0	0	0	0	0	0	0	0	0
DDR1	KPLH1130	4	0	0	0	0	4	0	0	0
DYRK1B	KPLH1130	0	0	0	0	0	0	0	0	0
DYRK2	KPLH1130	0	0	0	0	0	0	0	0	0
EGFR	KPLH1130	3	0	0	3	0	6	0	0	0
EGFR_G719S	KPLH1130	4	0	0	3	0	7	0	0	0
EGFR_G719S_T790M	KPLH1130	4	0	0	4	0	8	0	0	0
EGFR_L718V	KPLH1130	3	0	0	2	0	5	0	0	0
EGFR_L858R	KPLH1130	4	0	0	4	0	8	0	0	0
EGFR_L861Q	KPLH1130	4	0	0	4	0	8	0	0	0
EGFR_T790M	KPLH1130	2	0	0	2	0	4	0	0	0
EPHA2	KPLH1130	0	0	0	0	0	0	0	0	0
ERBB3	KPLH1130	4	0	0	0	0	4	0	0	0
ERBB4_mut	KPLH1130	3	0	0	0	0	3	0	0	0
ERN1	KPLH1130	1	0	0	0	0	1	0	0	0
FGFR1	KPLH1130	0	0	0	0	0	0	0	0	0
FGFR2	KPLH1130	3	0	0	0	0	3	0	0	0
FGFR3	KPLH1130	0	0	0	0	0	0	0	0	0
FGR	KPLH1130	0	0	0	0	0	0	0	0	0
FLT3	KPLH1130	4	0	0	0	0	4	0	0	0
FYN	KPLH1130	5	1	2	5	0	13	1	0	0
GSK3A	KPLH1130	0	0	0	0	0	0	0	0	0
HER2	KPLH1130	5	2	1	5	0	13	1	0	0
INSRR	KPLH1130	5	0	1	4	0	10	1	0	0
IRAK3	KPLH1130	0	0	0	0	0	0	0	0	0
JAK1	KPLH1130	5	0	1	0	0	6	1	0	0
LCK	KPLH1130	0	0	0	0	0	0	0	0	0
LIMK1	KPLH1130	0	0	0	0	0	0	0	0	0
LIMK2	KPLH1130	4	0	0	0	0	4	0	0	0
LMTK2	KPLH1130	4	0	0	3	0	7	0	0	0
LYN	KPLH1130	2	0	0	0	0	2	0	0	0
MAP2K1	KPLH1130	0	0	0	0	0	0	0	0	0
MAP2K2	KPLH1130	0	0	0	0	0	0	0	0	0
MAP4K2	KPLH1130	0	0	0	0	0	0	0	0	0
MAPK1	KPLH1130	0	0	0	0	0	0	0	0	0
MAPK4	KPLH1130	2	0	0	2	0	4	0	0	0
MAPKAPK2	KPLH1130	0	0	0	0	0	0	0	0	0
MKNK1	KPLH1130	0	0	0	0	0	0	0	0	0
NTRK2	KPLH1130	4	0	1	4	0	9	0	0	0
NTRK3	KPLH1130	4	0	0	2	0	6	0	0	0
PAK4	KPLH1130	0	0	0	0	0	0	0	0	0
PBK	KPLH1130	0	0	0	0	0	0	0	0	0
PDGFRB	KPLH1130	3	0	0	0	0	3	0	0	0
PDK1	KPLH1130	0	0	0	0	0	0	0	0	0
PDPK1	KPLH1130	4	0	0	0	0	4	0	0	0
PIK4CA	KPLH1130	4	0	1	0	0	5	0	0	0
PIK4CB	KPLH1130	1	0	0	1	0	2	0	0	0
PLK1	KPLH1130	0	0	0	0	0	0	0	0	0
PRKAA1	KPLH1130	0	0	0	0	0	0	0	0	0
PRKCA	KPLH1130	0	0	0	0	0	0	0	0	0
PTK2	KPLH1130	2	0	0	1	0	3	0	0	0
PTK2B	KPLH1130	0	0	0	0	0	0	0	0	0
RAF1	KPLH1130	3	0	0	3	0	6	0	0	0
RAF1_mut	KPLH1130	5	0	2	4	0	11	1	0	0
RET	KPLH1130	0	0	0	0	0	0	0	0	0
RET_mut	KPLH1130	0	0	0	0	0	0	0	0	0
RIOK1	KPLH1130	0	0	0	0	0	0	0	0	0
RIPK1	KPLH1130	3	0	0	3	0	6	0	0	0
RIPK2	KPLH1130	3	0	0	3	0	6	0	0	0
ROR2	KPLH1130	0	0	0	0	0	0	0	0	0
RPS6KA1	KPLH1130	0	0	0	0	0	0	0	0	0
SPHK1	KPLH1130	0	0	0	0	0	0	0	0	0
SRC	KPLH1130	0	0	0	0	0	0	0	0	0
STK24	KPLH1130	0	0	0	0	0	0	0	0	0
STK38	KPLH1130	2	0	0	2	0	4	0	0	0
SYK	KPLH1130	0	0	0	1	0	1	0	0	0
TEC	KPLH1130	3	0	0	3	0	6	0	0	0
TYK2	KPLH1130	5	0	0	3	0	8	1	0	0
ULK3	KPLH1130	5	0	1	0	0	6	1	0	0
YES1	KPLH1130	3	0	0	3	0	6	0	0	0
ZAK	KPLH1130	1	0	0	1	0	2	0	0	0
ZAP70	KPLH1130	0	0	0	0	0	0	0	0	0
ABL1	KRAS inhibitor-9	0	0	0	0	0	0	0	0	0
AKT1	KRAS inhibitor-9	0	0	0	0	0	0	0	0	0
ALK	KRAS inhibitor-9	0	0	0	0	0	0	0	0	0
ARAF	KRAS inhibitor-9	0	0	0	0	0	0	0	0	0
AURKA	KRAS inhibitor-9	0	0	0	0	0	0	0	0	0
AURKB	KRAS inhibitor-9	0	0	0	0	0	0	0	0	0
AURKC	KRAS inhibitor-9	0	0	0	0	0	0	0	0	0
BLK	KRAS inhibitor-9	0	0	0	0	0	0	0	0	0
BMX	KRAS inhibitor-9	0	0	0	0	0	0	0	0	0
BRAF	KRAS inhibitor-9	0	0	0	0	0	0	0	0	0
BRAF_V600E	KRAS inhibitor-9	0	0	0	0	0	0	0	0	0
BTK	KRAS inhibitor-9	0	0	0	0	0	0	0	0	0
CAMK2A	KRAS inhibitor-9	0	0	0	0	0	0	0	0	0
CAMK2G	KRAS inhibitor-9	0	0	0	0	0	0	0	0	0
CDK10	KRAS inhibitor-9	0	0	0	0	0	0	0	0	0
CDK2	KRAS inhibitor-9	0	0	0	0	0	0	0	0	0
CDK3	KRAS inhibitor-9	0	0	0	0	0	0	0	0	0
CDK4	KRAS inhibitor-9	0	0	0	0	1	0	0	0	0
CDK5	KRAS inhibitor-9	0	0	0	0	0	0	0	0	0
CDK6	KRAS inhibitor-9	0	0	0	0	0	0	0	0	0
CDK7	KRAS inhibitor-9	0	0	0	0	1	0	0	0	0
CDK9	KRAS inhibitor-9	0	0	0	0	1	0	0	0	0
CHEK2	KRAS inhibitor-9	0	0	0	0	0	0	0	0	0
CSF1R	KRAS inhibitor-9	0	0	0	0	0	0	0	0	0
CSK	KRAS inhibitor-9	0	0	0	0	0	0	0	0	0
CSNK1A1	KRAS inhibitor-9	0	0	0	0	0	0	0	0	0
CSNK1D	KRAS inhibitor-9	0	0	0	0	0	0	0	0	0
DDR1	KRAS inhibitor-9	0	0	0	0	0	0	0	0	0
DYRK1B	KRAS inhibitor-9	0	0	0	0	0	0	0	0	0
DYRK2	KRAS inhibitor-9	0	0	0	0	0	0	0	0	0
EGFR	KRAS inhibitor-9	0	0	0	0	0	0	0	0	0
EGFR_G719S	KRAS inhibitor-9	0	0	0	0	0	0	0	0	0
EGFR_G719S_T790M	KRAS inhibitor-9	0	0	0	0	0	0	0	0	0
EGFR_L718V	KRAS inhibitor-9	0	0	0	0	0	0	0	0	0
EGFR_L858R	KRAS inhibitor-9	0	0	0	0	0	0	0	0	0
EGFR_L861Q	KRAS inhibitor-9	0	0	0	0	0	0	0	0	0
EGFR_T790M	KRAS inhibitor-9	0	0	0	0	0	0	0	0	0
EPHA2	KRAS inhibitor-9	0	0	0	0	0	0	0	0	0
ERBB3	KRAS inhibitor-9	0	0	0	0	0	0	0	0	0
ERBB4_mut	KRAS inhibitor-9	0	0	0	0	0	0	0	0	0
ERN1	KRAS inhibitor-9	0	0	0	0	0	0	0	0	0
FGFR1	KRAS inhibitor-9	0	0	0	0	0	0	0	0	0
FGFR2	KRAS inhibitor-9	0	0	0	0	0	0	0	0	0
FGFR3	KRAS inhibitor-9	0	0	0	0	0	0	0	0	0
FGR	KRAS inhibitor-9	0	0	0	0	0	0	0	0	0
FLT3	KRAS inhibitor-9	0	0	0	0	0	0	0	0	0
FYN	KRAS inhibitor-9	0	0	0	0	0	0	0	0	0
GSK3A	KRAS inhibitor-9	0	0	0	0	0	0	0	0	0
HER2	KRAS inhibitor-9	0	0	0	0	0	0	0	0	0
INSRR	KRAS inhibitor-9	0	0	0	0	0	0	0	0	0
IRAK3	KRAS inhibitor-9	0	0	0	0	0	0	0	0	0
JAK1	KRAS inhibitor-9	0	0	0	0	0	0	0	0	0
LCK	KRAS inhibitor-9	0	0	0	0	0	0	0	0	0
LIMK1	KRAS inhibitor-9	0	0	0	0	0	0	0	0	0
LIMK2	KRAS inhibitor-9	0	0	0	0	0	0	0	0	0
LMTK2	KRAS inhibitor-9	0	0	0	0	0	0	0	0	0
LYN	KRAS inhibitor-9	0	0	0	0	0	0	0	0	0
MAP2K1	KRAS inhibitor-9	0	0	0	0	0	0	0	0	0
MAP2K2	KRAS inhibitor-9	0	0	0	0	0	0	0	0	0
MAP4K2	KRAS inhibitor-9	0	0	0	0	0	0	0	0	0
MAPK1	KRAS inhibitor-9	0	0	0	0	0	0	0	0	0
MAPK4	KRAS inhibitor-9	0	0	0	0	0	0	0	0	0
MAPKAPK2	KRAS inhibitor-9	0	0	0	0	0	0	0	0	0
MKNK1	KRAS inhibitor-9	0	0	0	0	0	0	0	0	0
NTRK3	KRAS inhibitor-9	0	0	0	0	0	0	0	0	0
PAK4	KRAS inhibitor-9	0	0	0	0	0	0	0	0	0
PBK	KRAS inhibitor-9	0	0	0	0	0	0	0	0	0
PDGFRB	KRAS inhibitor-9	0	0	0	0	0	0	0	0	0
PDK1	KRAS inhibitor-9	0	0	0	0	0	0	0	0	0
PDPK1	KRAS inhibitor-9	0	0	0	0	0	0	0	0	0
PIK4CA	KRAS inhibitor-9	0	0	0	0	0	0	0	0	0
PIK4CB	KRAS inhibitor-9	0	0	0	0	0	0	0	0	0
PLK1	KRAS inhibitor-9	0	0	0	0	0	0	0	0	0
PRKAA1	KRAS inhibitor-9	0	0	0	0	0	0	0	0	0
PRKCA	KRAS inhibitor-9	0	0	0	0	0	0	0	0	0
PTK2	KRAS inhibitor-9	0	0	0	0	0	0	0	0	0
PTK2B	KRAS inhibitor-9	0	0	0	0	0	0	0	0	0
RAF1	KRAS inhibitor-9	0	0	0	0	0	0	0	0	0
RAF1_mut	KRAS inhibitor-9	0	0	0	0	0	0	0	0	0
RET	KRAS inhibitor-9	0	0	0	0	0	0	0	0	0
RET_mut	KRAS inhibitor-9	0	0	0	0	0	0	0	0	0
RIOK1	KRAS inhibitor-9	0	0	0	0	0	0	0	0	0
RIPK1	KRAS inhibitor-9	0	0	0	0	0	0	0	0	0
RIPK2	KRAS inhibitor-9	0	0	0	0	0	0	0	0	0
ROR2	KRAS inhibitor-9	0	0	0	0	0	0	0	0	0
RPS6KA1	KRAS inhibitor-9	0	0	0	0	0	0	0	0	0
SPHK1	KRAS inhibitor-9	0	0	0	0	0	0	0	0	0
SRC	KRAS inhibitor-9	0	0	0	0	0	0	0	0	0
STK24	KRAS inhibitor-9	0	0	0	0	0	0	0	0	0
STK38	KRAS inhibitor-9	0	0	0	0	0	0	0	0	0
SYK	KRAS inhibitor-9	0	0	0	0	0	0	0	0	0
TEC	KRAS inhibitor-9	0	0	0	0	0	0	0	0	0
TYK2	KRAS inhibitor-9	0	0	0	0	0	0	0	0	0
ULK3	KRAS inhibitor-9	0	0	0	0	0	0	0	0	0
YES1	KRAS inhibitor-9	0	0	0	0	0	0	0	0	0
ZAK	KRAS inhibitor-9	0	0	0	0	0	0	0	0	0
ZAP70	KRAS inhibitor-9	0	0	0	0	0	0	0	0	0
ABL1	KRCA-0008	0	0	0	0	0	0	0	0	0
AKT1	KRCA-0008	0	0	0	0	0	0	0	0	0
ALK	KRCA-0008	0	0	0	0	0	0	0	0	0
ARAF	KRCA-0008	0	0	0	0	0	0	0	0	0
AURKA	KRCA-0008	0	0	0	0	0	0	0	0	0
AURKB	KRCA-0008	0	0	0	0	0	0	0	0	0
AURKC	KRCA-0008	0	0	0	0	0	0	0	0	0
BLK	KRCA-0008	0	0	0	0	0	0	0	0	0
BMX	KRCA-0008	0	0	0	0	0	0	0	0	0
BRAF	KRCA-0008	0	0	0	0	0	0	0	0	0
BRAF_V600E	KRCA-0008	0	0	0	0	0	0	0	0	0
BTK	KRCA-0008	0	0	0	0	0	0	0	0	0
CAMK2A	KRCA-0008	0	0	0	0	0	0	0	0	0
CAMK2G	KRCA-0008	0	0	0	0	0	0	0	0	0
CDK10	KRCA-0008	0	0	0	0	0	0	0	0	0
CDK2	KRCA-0008	0	0	0	0	0	0	0	0	0
CDK3	KRCA-0008	0	0	0	0	0	0	0	0	0
CDK4	KRCA-0008	0	0	0	0	1	0	0	0	0
CDK5	KRCA-0008	0	0	0	0	0	0	0	0	0
CDK6	KRCA-0008	0	0	0	0	0	0	0	0	0
CDK7	KRCA-0008	0	0	0	0	1	0	0	0	0
CDK9	KRCA-0008	0	0	0	0	1	0	0	0	0
CHEK2	KRCA-0008	0	0	0	0	0	0	0	0	0
CSF1R	KRCA-0008	0	0	0	0	0	0	0	0	0
CSK	KRCA-0008	0	0	0	0	0	0	0	0	0
CSNK1A1	KRCA-0008	0	0	0	0	0	0	0	0	0
CSNK1D	KRCA-0008	0	0	0	0	0	0	0	0	0
DDR1	KRCA-0008	0	0	0	0	0	0	0	0	0
DYRK1B	KRCA-0008	0	0	0	0	0	0	0	0	0
DYRK2	KRCA-0008	0	0	0	0	0	0	0	0	0
EGFR	KRCA-0008	0	0	0	0	0	0	0	0	0
EGFR_G719S	KRCA-0008	0	0	0	0	0	0	0	0	0
EGFR_G719S_T790M	KRCA-0008	0	0	0	0	0	0	0	0	0
EGFR_L718V	KRCA-0008	0	0	0	0	0	0	0	0	0
EGFR_L858R	KRCA-0008	0	0	0	0	0	0	0	0	0
EGFR_L861Q	KRCA-0008	0	0	0	0	0	0	0	0	0
EGFR_T790M	KRCA-0008	0	0	0	0	0	0	0	0	0
EPHA2	KRCA-0008	0	0	0	0	0	0	0	0	0
ERBB3	KRCA-0008	0	0	0	0	0	0	0	0	0
ERBB4_mut	KRCA-0008	0	0	0	0	0	0	0	0	0
ERN1	KRCA-0008	0	0	0	0	0	0	0	0	0
FGFR1	KRCA-0008	0	0	0	0	0	0	0	0	0
FGFR2	KRCA-0008	0	0	0	0	0	0	0	0	0
FGFR3	KRCA-0008	0	0	0	0	0	0	0	0	0
FGR	KRCA-0008	0	0	0	0	0	0	0	0	0
FLT3	KRCA-0008	0	0	0	0	0	0	0	0	0
FYN	KRCA-0008	0	0	0	0	0	0	0	0	0
GSK3A	KRCA-0008	0	0	0	0	0	0	0	0	0
HER2	KRCA-0008	0	0	0	0	0	0	0	0	0
INSRR	KRCA-0008	0	0	0	0	0	0	0	0	0
IRAK3	KRCA-0008	0	0	0	0	0	0	0	0	0
JAK1	KRCA-0008	0	0	0	0	0	0	0	0	0
LCK	KRCA-0008	0	0	0	0	0	0	0	0	0
LIMK1	KRCA-0008	0	0	0	0	0	0	0	0	0
LIMK2	KRCA-0008	0	0	0	0	0	0	0	0	0
LMTK2	KRCA-0008	0	0	0	0	0	0	0	0	0
LYN	KRCA-0008	0	0	0	0	0	0	0	0	0
MAP2K1	KRCA-0008	0	0	0	0	0	0	0	0	0
MAP2K2	KRCA-0008	0	0	0	0	0	0	0	0	0
MAP4K2	KRCA-0008	0	0	0	0	0	0	0	0	0
MAPK1	KRCA-0008	0	0	0	0	0	0	0	0	0
MAPK4	KRCA-0008	0	0	0	0	0	0	0	0	0
MAPKAPK2	KRCA-0008	0	0	0	0	0	0	0	0	0
MKNK1	KRCA-0008	0	0	0	0	0	0	0	0	0
NTRK2	KRCA-0008	0	0	0	0	0	0	0	0	0
NTRK3	KRCA-0008	0	0	0	0	0	0	0	0	0
PAK4	KRCA-0008	0	0	0	0	0	0	0	0	0
PBK	KRCA-0008	0	0	0	0	0	0	0	0	0
PDGFRB	KRCA-0008	0	0	0	0	0	0	0	0	0
PDK1	KRCA-0008	0	0	0	0	0	0	0	0	0
PDPK1	KRCA-0008	0	0	0	0	0	0	0	0	0
PIK4CA	KRCA-0008	0	0	0	0	0	0	0	0	0
PIK4CB	KRCA-0008	0	0	0	0	0	0	0	0	0
PLK1	KRCA-0008	0	0	0	0	0	0	0	0	0
PRKAA1	KRCA-0008	0	0	0	0	0	0	0	0	0
PRKCA	KRCA-0008	0	0	0	0	0	0	0	0	0
PTK2	KRCA-0008	0	0	0	0	0	0	0	0	0
PTK2B	KRCA-0008	0	0	0	0	0	0	0	0	0
RAF1	KRCA-0008	0	0	0	0	0	0	0	0	0
RAF1_mut	KRCA-0008	0	0	0	0	0	0	0	0	0
RET	KRCA-0008	0	0	0	0	0	0	0	0	0
RET_mut	KRCA-0008	0	0	0	0	0	0	0	0	0
RIOK1	KRCA-0008	0	0	0	0	0	0	0	0	0
RIPK1	KRCA-0008	0	0	0	0	0	0	0	0	0
RIPK2	KRCA-0008	0	0	0	0	0	0	0	0	0
ROR2	KRCA-0008	0	0	0	0	0	0	0	0	0
RPS6KA1	KRCA-0008	0	0	0	0	0	0	0	0	0
SPHK1	KRCA-0008	0	0	0	0	0	0	0	0	0
SRC	KRCA-0008	0	0	0	0	0	0	0	0	0
STK24	KRCA-0008	0	0	0	0	0	0	0	0	0
STK38	KRCA-0008	0	0	0	0	0	0	0	0	0
SYK	KRCA-0008	0	0	0	0	0	0	0	0	0
TEC	KRCA-0008	0	0	0	0	0	0	0	0	0
TYK2	KRCA-0008	0	0	0	0	0	0	0	0	0
ULK3	KRCA-0008	0	0	0	0	0	0	0	0	0
YES1	KRCA-0008	0	0	0	0	0	0	0	0	0
ZAK	KRCA-0008	0	0	0	0	0	0	0	0	0
ZAP70	KRCA-0008	0	0	0	0	0	0	0	0	0
ABL1	KRN-633	0	0	0	0	0	0	0	0	0
AKT1	KRN-633	0	0	0	0	0	0	0	0	0
ALK	KRN-633	0	0	0	0	0	0	0	0	0
ARAF	KRN-633	0	0	0	0	0	0	0	0	0
AURKA	KRN-633	0	0	0	0	0	0	0	0	0
AURKB	KRN-633	0	0	0	0	0	0	0	0	0
AURKC	KRN-633	0	0	0	0	0	0	0	0	0
BLK	KRN-633	0	0	0	0	0	0	0	0	0
BMX	KRN-633	0	0	0	0	0	0	0	0	0
BRAF	KRN-633	0	0	0	0	0	0	0	0	0
BRAF_V600E	KRN-633	0	0	0	0	0	0	0	0	0
BTK	KRN-633	0	0	0	0	0	0	0	0	0
CAMK2A	KRN-633	0	0	0	0	0	0	0	0	0
CAMK2G	KRN-633	0	0	0	0	0	0	0	0	0
CDK10	KRN-633	0	0	0	0	0	0	0	0	0
CDK2	KRN-633	0	0	0	0	0	0	0	0	0
CDK3	KRN-633	0	0	0	0	0	0	0	0	0
CDK4	KRN-633	0	0	0	0	1	0	0	0	0
CDK5	KRN-633	0	0	0	0	0	0	0	0	0
CDK6	KRN-633	0	0	0	0	0	0	0	0	0
CDK7	KRN-633	0	0	0	0	1	0	0	0	0
CDK9	KRN-633	0	0	0	0	1	0	0	0	0
CHEK2	KRN-633	0	0	0	0	0	0	0	0	0
CSF1R	KRN-633	0	0	0	0	0	0	0	0	0
CSK	KRN-633	0	0	0	0	0	0	0	0	0
CSNK1A1	KRN-633	0	0	0	0	0	0	0	0	0
CSNK1D	KRN-633	0	0	0	0	0	0	0	0	0
DDR1	KRN-633	0	0	0	0	0	0	0	0	0
DYRK1B	KRN-633	0	0	0	0	0	0	0	0	0
DYRK2	KRN-633	0	0	0	0	0	0	0	0	0
EGFR	KRN-633	0	0	0	0	0	0	0	0	0
EGFR_G719S	KRN-633	0	0	0	0	0	0	0	0	0
EGFR_G719S_T790M	KRN-633	0	0	0	0	0	0	0	0	0
EGFR_L718V	KRN-633	0	0	0	0	0	0	0	0	0
EGFR_L858R	KRN-633	0	0	0	0	0	0	0	0	0
EGFR_L861Q	KRN-633	0	0	0	0	0	0	0	0	0
EGFR_T790M	KRN-633	0	0	0	0	0	0	0	0	0
EPHA2	KRN-633	0	0	0	0	0	0	0	0	0
ERBB3	KRN-633	0	0	0	0	0	0	0	0	0
ERBB4_mut	KRN-633	0	0	0	0	0	0	0	0	0
ERN1	KRN-633	0	0	0	0	0	0	0	0	0
FGFR1	KRN-633	0	0	0	0	0	0	0	0	0
FGFR2	KRN-633	0	0	0	0	0	0	0	0	0
FGFR3	KRN-633	0	0	0	0	0	0	0	0	0
FGR	KRN-633	0	0	0	0	0	0	0	0	0
FLT3	KRN-633	0	0	0	0	0	0	0	0	0
FYN	KRN-633	0	0	0	0	0	0	0	0	0
GSK3A	KRN-633	0	0	0	0	0	0	0	0	0
HER2	KRN-633	0	0	0	0	0	0	0	0	0
INSRR	KRN-633	0	0	0	0	0	0	0	0	0
IRAK3	KRN-633	0	0	0	0	0	0	0	0	0
JAK1	KRN-633	0	0	0	0	0	0	0	0	0
LCK	KRN-633	0	0	0	0	0	0	0	0	0
LIMK1	KRN-633	0	0	0	0	0	0	0	0	0
LIMK2	KRN-633	0	0	0	0	0	0	0	0	0
LMTK2	KRN-633	0	0	0	0	0	0	0	0	0
LYN	KRN-633	0	0	0	0	0	0	0	0	0
MAP2K1	KRN-633	0	0	0	0	0	0	0	0	0
MAP2K2	KRN-633	0	0	0	0	0	0	0	0	0
MAP4K2	KRN-633	0	0	0	0	0	0	0	0	0
MAPK1	KRN-633	0	0	0	0	0	0	0	0	0
MAPK4	KRN-633	0	0	0	0	0	0	0	0	0
MAPKAPK2	KRN-633	0	0	0	0	0	0	0	0	0
MKNK1	KRN-633	0	0	0	0	0	0	0	0	0
NTRK2	KRN-633	0	0	0	0	0	0	0	0	0
NTRK3	KRN-633	0	0	0	0	0	0	0	0	0
PAK4	KRN-633	0	0	0	0	0	0	0	0	0
PBK	KRN-633	0	0	0	0	0	0	0	0	0
PDGFRB	KRN-633	0	0	0	0	0	0	0	0	0
PDK1	KRN-633	0	0	0	0	0	0	0	0	0
PDPK1	KRN-633	0	0	0	0	0	0	0	0	0
PIK4CA	KRN-633	0	0	0	0	0	0	0	0	0
PIK4CB	KRN-633	0	0	0	0	0	0	0	0	0
PLK1	KRN-633	0	0	0	0	0	0	0	0	0
PRKAA1	KRN-633	0	0	0	0	0	0	0	0	0
PRKCA	KRN-633	0	0	0	0	0	0	0	0	0
PTK2	KRN-633	0	0	0	0	0	0	0	0	0
PTK2B	KRN-633	0	0	0	0	0	0	0	0	0
RAF1	KRN-633	0	0	0	0	0	0	0	0	0
RAF1_mut	KRN-633	0	0	0	0	0	0	0	0	0
RET	KRN-633	0	0	0	0	0	0	0	0	0
RET_mut	KRN-633	0	0	0	0	0	0	0	0	0
RIOK1	KRN-633	0	0	0	0	0	0	0	0	0
RIPK1	KRN-633	0	0	0	0	0	0	0	0	0
RIPK2	KRN-633	0	0	0	0	0	0	0	0	0
ROR2	KRN-633	0	0	0	0	0	0	0	0	0
RPS6KA1	KRN-633	0	0	0	0	0	0	0	0	0
SPHK1	KRN-633	0	0	0	0	0	0	0	0	0
SRC	KRN-633	0	0	0	0	0	0	0	0	0
STK24	KRN-633	0	0	0	0	0	0	0	0	0
STK38	KRN-633	0	0	0	0	0	0	0	0	0
SYK	KRN-633	0	0	0	0	0	0	0	0	0
TEC	KRN-633	0	0	0	0	0	0	0	0	0
TYK2	KRN-633	0	0	0	0	0	0	0	0	0
ULK3	KRN-633	0	0	0	0	0	0	0	0	0
YES1	KRN-633	0	0	0	0	0	0	0	0	0
ZAK	KRN-633	0	0	0	0	0	0	0	0	0
ZAP70	KRN-633	0	0	0	0	0	0	0	0	0
ABL1	KU-0063794	0	0	0	0	0	0	0	0	0
AKT1	KU-0063794	0	0	0	0	0	0	0	0	0
ALK	KU-0063794	0	0	0	0	0	0	0	0	0
ARAF	KU-0063794	0	0	0	0	0	0	0	0	0
AURKA	KU-0063794	0	0	0	0	0	0	0	0	0
AURKB	KU-0063794	0	0	0	0	0	0	0	0	0
AURKC	KU-0063794	0	0	0	0	0	0	0	0	0
BLK	KU-0063794	0	0	0	0	0	0	0	0	0
BMX	KU-0063794	0	0	0	0	0	0	0	0	0
BRAF	KU-0063794	0	0	0	0	0	0	0	0	0
BRAF_V600E	KU-0063794	0	0	0	0	0	0	0	0	0
BTK	KU-0063794	0	0	0	0	0	0	0	0	0
CAMK2A	KU-0063794	0	0	0	0	0	0	0	0	0
CAMK2G	KU-0063794	0	0	0	0	0	0	0	0	0
CDK10	KU-0063794	0	0	0	0	0	0	0	0	0
CDK2	KU-0063794	0	0	0	0	0	0	0	0	0
CDK3	KU-0063794	0	0	0	0	0	0	0	0	0
CDK4	KU-0063794	0	0	0	0	1	0	0	0	0
CDK5	KU-0063794	0	0	0	0	0	0	0	0	0
CDK6	KU-0063794	0	0	0	0	0	0	0	0	0
CDK7	KU-0063794	0	0	0	0	1	0	0	0	0
CDK9	KU-0063794	0	0	0	0	1	0	0	0	0
CHEK2	KU-0063794	0	0	0	0	0	0	0	0	0
CSF1R	KU-0063794	0	0	0	0	0	0	0	0	0
CSK	KU-0063794	0	0	0	0	0	0	0	0	0
CSNK1A1	KU-0063794	0	0	0	0	0	0	0	0	0
CSNK1D	KU-0063794	0	0	0	0	0	0	0	0	0
DDR1	KU-0063794	0	0	0	0	0	0	0	0	0
DYRK1B	KU-0063794	0	0	0	0	0	0	0	0	0
DYRK2	KU-0063794	0	0	0	0	0	0	0	0	0
EGFR	KU-0063794	0	0	0	0	0	0	0	0	0
EGFR_G719S	KU-0063794	0	0	0	0	0	0	0	0	0
EGFR_G719S_T790M	KU-0063794	0	0	0	0	0	0	0	0	0
EGFR_L718V	KU-0063794	0	0	0	0	0	0	0	0	0
EGFR_L858R	KU-0063794	0	0	0	0	0	0	0	0	0
EGFR_L861Q	KU-0063794	0	0	0	0	0	0	0	0	0
EGFR_T790M	KU-0063794	0	0	0	0	0	0	0	0	0
EPHA2	KU-0063794	0	0	0	0	0	0	0	0	0
ERBB3	KU-0063794	0	0	0	0	0	0	0	0	0
ERBB4_mut	KU-0063794	0	0	0	0	0	0	0	0	0
ERN1	KU-0063794	0	0	0	0	0	0	0	0	0
FGFR1	KU-0063794	0	0	0	0	0	0	0	0	0
FGFR2	KU-0063794	0	0	0	0	0	0	0	0	0
FGFR3	KU-0063794	0	0	0	0	0	0	0	0	0
FGR	KU-0063794	0	0	0	0	0	0	0	0	0
FLT3	KU-0063794	0	0	0	0	0	0	0	0	0
FYN	KU-0063794	0	0	0	0	0	0	0	0	0
GSK3A	KU-0063794	0	0	0	0	0	0	0	0	0
HER2	KU-0063794	0	0	0	0	0	0	0	0	0
INSRR	KU-0063794	0	0	0	0	0	0	0	0	0
IRAK3	KU-0063794	0	0	0	0	0	0	0	0	0
JAK1	KU-0063794	0	0	0	0	0	0	0	0	0
LCK	KU-0063794	0	0	0	0	0	0	0	0	0
LIMK1	KU-0063794	0	0	0	0	0	0	0	0	0
LIMK2	KU-0063794	0	0	0	0	0	0	0	0	0
LMTK2	KU-0063794	0	0	0	0	0	0	0	0	0
LYN	KU-0063794	0	0	0	0	0	0	0	0	0
MAP2K1	KU-0063794	0	0	0	0	0	0	0	0	0
MAP2K2	KU-0063794	0	0	0	0	0	0	0	0	0
MAP4K2	KU-0063794	0	0	0	0	0	0	0	0	0
MAPK1	KU-0063794	0	0	0	0	0	0	0	0	0
MAPK4	KU-0063794	0	0	0	0	0	0	0	0	0
MAPKAPK2	KU-0063794	0	0	0	0	0	0	0	0	0
MKNK1	KU-0063794	0	0	0	0	0	0	0	0	0
NTRK2	KU-0063794	0	0	0	0	0	0	0	0	0
NTRK3	KU-0063794	0	0	0	0	0	0	0	0	0
PAK4	KU-0063794	0	0	0	0	0	0	0	0	0
PBK	KU-0063794	0	0	0	0	0	0	0	0	0
PDGFRB	KU-0063794	0	0	0	0	0	0	0	0	0
PDK1	KU-0063794	0	0	0	0	0	0	0	0	0
PDPK1	KU-0063794	0	0	0	0	0	0	0	0	0
PIK4CA	KU-0063794	0	0	0	0	0	0	0	0	0
PIK4CB	KU-0063794	0	0	0	0	0	0	0	0	0
PLK1	KU-0063794	0	0	0	0	0	0	0	0	0
PRKAA1	KU-0063794	0	0	0	0	0	0	0	0	0
PRKCA	KU-0063794	0	0	0	0	0	0	0	0	0
PTK2	KU-0063794	0	0	0	0	0	0	0	0	0
PTK2B	KU-0063794	0	0	0	0	0	0	0	0	0
RAF1	KU-0063794	0	0	0	0	0	0	0	0	0
RAF1_mut	KU-0063794	0	0	0	0	0	0	0	0	0
RET	KU-0063794	0	0	0	0	0	0	0	0	0
RET_mut	KU-0063794	0	0	0	0	0	0	0	0	0
RIOK1	KU-0063794	0	0	0	0	0	0	0	0	0
RIPK1	KU-0063794	0	0	0	0	0	0	0	0	0
RIPK2	KU-0063794	0	0	0	0	0	0	0	0	0
ROR2	KU-0063794	0	0	0	0	0	0	0	0	0
RPS6KA1	KU-0063794	0	0	0	0	0	0	0	0	0
SPHK1	KU-0063794	0	0	0	0	0	0	0	0	0
SRC	KU-0063794	0	0	0	0	0	0	0	0	0
STK24	KU-0063794	0	0	0	0	0	0	0	0	0
STK38	KU-0063794	0	0	0	0	0	0	0	0	0
SYK	KU-0063794	0	0	0	0	0	0	0	0	0
TEC	KU-0063794	0	0	0	0	0	0	0	0	0
TYK2	KU-0063794	0	0	0	0	0	0	0	0	0
ULK3	KU-0063794	0	0	0	0	0	0	0	0	0
YES1	KU-0063794	0	0	0	0	0	0	0	0	0
ZAK	KU-0063794	0	0	0	0	0	0	0	0	0
ZAP70	KU-0063794	0	0	0	0	0	0	0	0	0
ABL1	KU-55933	0	0	2	0	0	2	0	0	0
AKT1	KU-55933	0	0	0	0	0	0	0	0	0
ALK	KU-55933	0	0	0	0	0	0	0	0	0
ARAF	KU-55933	0	0	0	0	0	0	0	0	0
AURKA	KU-55933	0	0	0	0	0	0	0	0	0
AURKB	KU-55933	0	0	0	0	0	0	0	0	0
AURKC	KU-55933	0	0	0	0	0	0	0	0	0
BLK	KU-55933	0	0	0	0	0	0	0	0	0
BMX	KU-55933	0	0	0	0	0	0	0	0	0
BRAF	KU-55933	0	0	0	0	0	0	0	0	0
BRAF_V600E	KU-55933	0	0	0	0	0	0	0	0	0
BTK	KU-55933	0	0	0	0	0	0	0	0	0
CAMK2A	KU-55933	0	0	0	0	0	0	0	0	0
CAMK2G	KU-55933	0	0	0	0	0	0	0	0	0
CDK10	KU-55933	0	0	0	0	0	0	0	0	0
CDK2	KU-55933	0	0	0	0	0	0	0	0	0
CDK3	KU-55933	0	0	0	0	0	0	0	0	0
CDK4	KU-55933	0	0	0	0	1	0	0	0	0
CDK5	KU-55933	0	0	0	0	0	0	0	0	0
CDK6	KU-55933	0	0	0	0	0	0	0	0	0
CDK7	KU-55933	0	0	0	0	1	0	0	0	0
CDK9	KU-55933	0	0	0	0	1	0	0	0	0
CHEK2	KU-55933	0	0	0	0	0	0	0	0	0
CSF1R	KU-55933	0	0	0	0	0	0	0	0	0
CSK	KU-55933	0	0	0	0	0	0	0	0	0
CSNK1A1	KU-55933	0	0	0	0	0	0	0	0	0
CSNK1D	KU-55933	0	0	0	0	0	0	0	0	0
DDR1	KU-55933	0	0	0	0	0	0	0	0	0
DYRK1B	KU-55933	0	0	0	0	0	0	0	0	0
DYRK2	KU-55933	0	0	0	0	0	0	0	0	0
EGFR	KU-55933	0	0	0	0	0	0	0	0	0
EGFR_G719S	KU-55933	0	0	0	0	0	0	0	0	0
EGFR_G719S_T790M	KU-55933	0	0	0	0	0	0	0	0	0
EGFR_L718V	KU-55933	0	0	0	0	0	0	0	0	0
EGFR_L858R	KU-55933	0	0	0	0	0	0	0	0	0
EGFR_L861Q	KU-55933	0	0	0	0	0	0	0	0	0
EGFR_T790M	KU-55933	0	0	0	0	0	0	0	0	0
EPHA2	KU-55933	0	0	0	0	0	0	0	0	0
ERBB3	KU-55933	0	0	0	0	0	0	0	0	0
ERBB4_mut	KU-55933	0	0	0	0	0	0	0	0	0
ERN1	KU-55933	0	0	0	0	0	0	0	0	0
FGFR1	KU-55933	0	0	0	0	0	0	0	0	0
FGFR2	KU-55933	0	0	0	0	0	0	0	0	0
FGFR3	KU-55933	0	0	0	0	0	0	0	0	0
FGR	KU-55933	0	0	0	0	0	0	0	0	0
FLT3	KU-55933	0	0	0	0	0	0	0	0	0
FYN	KU-55933	0	0	0	0	0	0	0	0	0
GSK3A	KU-55933	0	0	0	0	0	0	0	0	0
HER2	KU-55933	0	0	0	0	0	0	0	0	0
INSRR	KU-55933	0	0	0	0	0	0	0	0	0
IRAK3	KU-55933	0	0	0	0	0	0	0	0	0
JAK1	KU-55933	0	0	0	0	0	0	0	0	0
LCK	KU-55933	0	0	0	0	0	0	0	0	0
LIMK1	KU-55933	0	0	0	0	0	0	0	0	0
LIMK2	KU-55933	0	0	0	0	0	0	0	0	0
LMTK2	KU-55933	0	0	0	0	0	0	0	0	0
LYN	KU-55933	0	0	0	0	0	0	0	0	0
MAP2K1	KU-55933	0	0	0	0	0	0	0	0	0
MAP2K2	KU-55933	0	0	0	0	0	0	0	0	0
MAP4K2	KU-55933	0	0	0	0	0	0	0	0	0
MAPK1	KU-55933	0	0	0	0	0	0	0	0	0
MAPK4	KU-55933	0	0	0	0	0	0	0	0	0
MAPKAPK2	KU-55933	0	0	0	0	0	0	0	0	0
MKNK1	KU-55933	0	0	0	0	0	0	0	0	0
NTRK2	KU-55933	0	0	0	0	0	0	0	0	0
NTRK3	KU-55933	0	0	0	0	0	0	0	0	0
PAK4	KU-55933	0	0	0	0	0	0	0	0	0
PBK	KU-55933	0	0	0	0	0	0	0	0	0
PDGFRB	KU-55933	0	0	0	0	0	0	0	0	0
PDK1	KU-55933	0	0	0	0	0	0	0	0	0
PDPK1	KU-55933	0	0	0	0	0	0	0	0	0
PIK4CA	KU-55933	0	0	0	0	0	0	0	0	0
PIK4CB	KU-55933	0	0	0	0	0	0	0	0	0
PLK1	KU-55933	0	0	0	0	0	0	0	0	0
PRKAA1	KU-55933	0	0	0	0	0	0	0	0	0
PRKCA	KU-55933	0	0	0	0	0	0	0	0	0
PTK2	KU-55933	0	0	0	0	0	0	0	0	0
PTK2B	KU-55933	0	0	0	0	0	0	0	0	0
RAF1	KU-55933	0	0	0	0	0	0	0	0	0
RAF1_mut	KU-55933	0	0	0	0	0	0	0	0	0
RET	KU-55933	0	0	0	0	0	0	0	0	0
RET_mut	KU-55933	0	0	0	0	0	0	0	0	0
RIOK1	KU-55933	0	0	0	0	0	0	0	0	0
RIPK1	KU-55933	0	0	0	0	0	0	0	0	0
RIPK2	KU-55933	0	0	0	0	0	0	0	0	0
ROR2	KU-55933	0	0	0	0	0	0	0	0	0
RPS6KA1	KU-55933	0	0	0	0	0	0	0	0	0
SPHK1	KU-55933	0	0	0	0	0	0	0	0	0
SRC	KU-55933	0	0	0	0	0	0	0	0	0
STK24	KU-55933	0	0	0	0	0	0	0	0	0
STK38	KU-55933	0	0	0	0	0	0	0	0	0
SYK	KU-55933	0	0	0	0	0	0	0	0	0
TEC	KU-55933	0	0	0	0	0	0	0	0	0
TYK2	KU-55933	0	0	0	0	0	0	0	0	0
ULK3	KU-55933	0	0	0	0	0	0	0	0	0
YES1	KU-55933	0	0	0	0	0	0	0	0	0
ZAK	KU-55933	0	0	0	0	0	0	0	0	0
ZAP70	KU-55933	0	0	0	0	0	0	0	0	0
ABL1	KU-57788	0	0	0	0	0	0	0	0	0
AKT1	KU-57788	0	0	0	0	0	0	0	0	0
ALK	KU-57788	0	0	0	0	0	0	0	0	0
ARAF	KU-57788	0	0	0	0	0	0	0	0	0
AURKA	KU-57788	0	0	0	0	0	0	0	0	0
AURKB	KU-57788	0	0	0	0	0	0	0	0	0
AURKC	KU-57788	0	0	0	0	0	0	0	0	0
BLK	KU-57788	0	0	0	0	0	0	0	0	0
BMX	KU-57788	0	0	0	0	0	0	0	0	0
BRAF	KU-57788	0	0	0	0	0	0	0	0	0
BRAF_V600E	KU-57788	0	0	0	0	0	0	0	0	0
BTK	KU-57788	0	0	0	0	0	0	0	0	0
CAMK2A	KU-57788	0	0	0	0	0	0	0	0	0
CAMK2G	KU-57788	0	0	0	0	0	0	0	0	0
CDK10	KU-57788	0	0	0	0	0	0	0	0	0
CDK2	KU-57788	0	0	0	0	0	0	0	0	0
CDK3	KU-57788	0	0	0	0	0	0	0	0	0
CDK4	KU-57788	0	0	0	0	1	0	0	0	0
CDK5	KU-57788	0	0	0	0	0	0	0	0	0
CDK6	KU-57788	0	0	0	0	0	0	0	0	0
CDK7	KU-57788	0	0	0	0	1	0	0	0	0
CDK9	KU-57788	0	0	0	0	1	0	0	0	0
CHEK2	KU-57788	0	0	0	0	0	0	0	0	0
CSF1R	KU-57788	0	0	0	0	0	0	0	0	0
CSK	KU-57788	0	0	0	0	0	0	0	0	0
CSNK1A1	KU-57788	0	0	0	0	0	0	0	0	0
CSNK1D	KU-57788	0	0	0	0	0	0	0	0	0
DDR1	KU-57788	0	0	0	0	0	0	0	0	0
DYRK1B	KU-57788	0	0	0	0	0	0	0	0	0
DYRK2	KU-57788	0	0	1	0	0	1	0	0	0
EGFR	KU-57788	0	0	0	0	0	0	0	0	0
EGFR_G719S	KU-57788	0	0	0	0	0	0	0	0	0
EGFR_G719S_T790M	KU-57788	0	0	0	0	0	0	0	0	0
EGFR_L718V	KU-57788	0	0	0	0	0	0	0	0	0
EGFR_L858R	KU-57788	0	0	0	0	0	0	0	0	0
EGFR_L861Q	KU-57788	0	0	0	0	0	0	0	0	0
EGFR_T790M	KU-57788	0	0	0	0	0	0	0	0	0
EPHA2	KU-57788	0	0	0	0	0	0	0	0	0
ERBB3	KU-57788	0	0	0	0	0	0	0	0	0
ERBB4_mut	KU-57788	0	0	0	0	0	0	0	0	0
ERN1	KU-57788	0	0	0	0	0	0	0	0	0
FGFR1	KU-57788	0	0	0	0	0	0	0	0	0
FGFR2	KU-57788	0	0	0	0	0	0	0	0	0
FGFR3	KU-57788	0	0	0	0	0	0	0	0	0
FGR	KU-57788	0	0	0	0	0	0	0	0	0
FLT3	KU-57788	0	0	0	0	0	0	0	0	0
FYN	KU-57788	0	0	0	0	1	0	0	0	0
GSK3A	KU-57788	0	0	0	0	0	0	0	0	0
HER2	KU-57788	0	0	0	0	0	0	0	0	0
INSRR	KU-57788	0	0	0	0	0	0	0	0	0
IRAK3	KU-57788	0	0	0	0	0	0	0	0	0
JAK1	KU-57788	0	0	0	0	0	0	0	0	0
LCK	KU-57788	0	0	0	0	0	0	0	0	0
LIMK1	KU-57788	0	0	0	0	0	0	0	0	0
LIMK2	KU-57788	0	0	0	0	0	0	0	0	0
LMTK2	KU-57788	0	0	0	0	0	0	0	0	0
LYN	KU-57788	0	0	0	0	0	0	0	0	0
MAP2K1	KU-57788	0	0	0	0	0	0	0	0	0
MAP2K2	KU-57788	0	0	0	0	0	0	0	0	0
MAP4K2	KU-57788	0	0	0	0	0	0	0	0	0
MAPK1	KU-57788	0	0	0	0	0	0	0	0	0
MAPK4	KU-57788	0	0	0	0	0	0	0	0	0
MAPKAPK2	KU-57788	0	0	0	0	0	0	0	0	0
MKNK1	KU-57788	0	0	0	0	0	0	0	0	0
NTRK2	KU-57788	0	0	0	0	0	0	0	0	0
NTRK3	KU-57788	0	0	0	0	0	0	0	0	0
PAK4	KU-57788	0	0	0	0	0	0	0	0	0
PBK	KU-57788	0	0	0	0	0	0	0	0	0
PDGFRB	KU-57788	0	0	0	0	0	0	0	0	0
PDK1	KU-57788	0	0	0	0	0	0	0	0	0
PDPK1	KU-57788	0	0	0	0	0	0	0	0	0
PIK4CA	KU-57788	0	0	0	0	0	0	0	0	0
PIK4CB	KU-57788	0	0	0	0	0	0	0	0	0
PLK1	KU-57788	0	0	0	0	0	0	0	0	0
PRKAA1	KU-57788	0	0	0	0	0	0	0	0	0
PRKCA	KU-57788	0	0	0	0	0	0	0	0	0
PTK2	KU-57788	0	0	0	0	0	0	0	0	0
PTK2B	KU-57788	0	0	0	0	0	0	0	0	0
RAF1	KU-57788	0	0	0	0	0	0	0	0	0
RAF1_mut	KU-57788	0	0	2	0	0	2	0	0	0
RET	KU-57788	0	0	0	0	0	0	0	0	0
RET_mut	KU-57788	0	0	0	0	0	0	0	0	0
RIOK1	KU-57788	0	0	0	0	0	0	0	0	0
RIPK1	KU-57788	0	0	0	0	0	0	0	0	0
RIPK2	KU-57788	0	0	0	0	0	0	0	0	0
ROR2	KU-57788	0	0	0	0	0	0	0	0	0
RPS6KA1	KU-57788	0	0	0	0	0	0	0	0	0
SPHK1	KU-57788	0	0	0	0	0	0	0	0	0
SRC	KU-57788	0	0	0	0	0	0	0	0	0
STK24	KU-57788	0	0	0	0	0	0	0	0	0
STK38	KU-57788	0	0	0	0	0	0	0	0	0
SYK	KU-57788	0	0	0	0	0	0	0	0	0
TEC	KU-57788	0	0	0	0	0	0	0	0	0
TYK2	KU-57788	0	0	0	0	0	0	0	0	0
ULK3	KU-57788	0	0	0	0	0	0	0	0	0
YES1	KU-57788	0	0	0	0	0	0	0	0	0
ZAK	KU-57788	0	0	0	0	0	0	0	0	0
ZAP70	KU-57788	0	0	0	0	0	0	0	0	0
ABL1	KU-60019	0	0	0	0	0	0	0	0	0
AKT1	KU-60019	0	0	0	0	0	0	0	0	0
ALK	KU-60019	0	0	0	0	0	0	0	0	0
ARAF	KU-60019	0	0	0	0	0	0	0	0	0
AURKA	KU-60019	0	0	0	0	0	0	0	0	0
AURKB	KU-60019	0	0	0	0	0	0	0	0	0
AURKC	KU-60019	0	0	0	0	0	0	0	0	0
BLK	KU-60019	0	0	0	0	0	0	0	0	0
BMX	KU-60019	0	0	0	0	0	0	0	0	0
BRAF	KU-60019	0	0	0	0	0	0	0	0	0
BRAF_V600E	KU-60019	0	0	0	0	0	0	0	0	0
BTK	KU-60019	0	0	0	0	0	0	0	0	0
CAMK2A	KU-60019	0	0	0	0	0	0	0	0	0
CAMK2G	KU-60019	0	0	0	0	0	0	0	0	0
CDK10	KU-60019	0	0	0	0	0	0	0	0	0
CDK2	KU-60019	0	0	0	0	0	0	0	0	0
CDK3	KU-60019	0	0	0	0	0	0	0	0	0
CDK4	KU-60019	0	0	0	0	1	0	0	0	0
CDK5	KU-60019	0	0	0	0	0	0	0	0	0
CDK6	KU-60019	0	0	0	0	0	0	0	0	0
CDK7	KU-60019	0	0	0	0	1	0	0	0	0
CDK9	KU-60019	0	0	0	0	1	0	0	0	0
CHEK2	KU-60019	0	0	0	0	0	0	0	0	0
CSF1R	KU-60019	0	0	0	0	0	0	0	0	0
CSK	KU-60019	0	0	0	0	0	0	0	0	0
CSNK1A1	KU-60019	0	0	0	0	0	0	0	0	0
CSNK1D	KU-60019	0	0	0	0	0	0	0	0	0
DDR1	KU-60019	0	0	0	0	0	0	0	0	0
DYRK1B	KU-60019	0	0	0	0	0	0	0	0	0
DYRK2	KU-60019	0	0	0	0	0	0	0	0	0
EGFR	KU-60019	0	0	0	0	0	0	0	0	0
EGFR_G719S	KU-60019	0	0	0	0	0	0	0	0	0
EGFR_G719S_T790M	KU-60019	0	0	0	0	0	0	0	0	0
EGFR_L718V	KU-60019	0	0	0	0	0	0	0	0	0
EGFR_L858R	KU-60019	0	0	0	0	0	0	0	0	0
EGFR_L861Q	KU-60019	0	0	0	0	0	0	0	0	0
EGFR_T790M	KU-60019	0	0	0	0	0	0	0	0	0
EPHA2	KU-60019	0	0	0	0	0	0	0	0	0
ERBB3	KU-60019	0	0	0	0	0	0	0	0	0
ERBB4_mut	KU-60019	0	0	0	0	0	0	0	0	0
ERN1	KU-60019	0	0	0	0	0	0	0	0	0
FGFR1	KU-60019	0	0	0	0	0	0	0	0	0
FGFR2	KU-60019	0	0	0	0	0	0	0	0	0
FGFR3	KU-60019	0	0	0	0	0	0	0	0	0
FGR	KU-60019	0	0	0	0	0	0	0	0	0
FLT3	KU-60019	0	0	0	0	0	0	0	0	0
FYN	KU-60019	0	0	0	0	0	0	0	0	0
GSK3A	KU-60019	0	0	0	0	0	0	0	0	0
HER2	KU-60019	0	0	0	0	0	0	0	0	0
INSRR	KU-60019	0	0	0	0	0	0	0	0	0
IRAK3	KU-60019	0	0	0	0	0	0	0	0	0
JAK1	KU-60019	0	0	0	0	0	0	0	0	0
LCK	KU-60019	0	0	0	0	0	0	0	0	0
LIMK1	KU-60019	0	0	0	0	0	0	0	0	0
LIMK2	KU-60019	0	0	0	0	0	0	0	0	0
LMTK2	KU-60019	0	0	0	0	0	0	0	0	0
LYN	KU-60019	0	0	0	0	0	0	0	0	0
MAP2K1	KU-60019	0	0	0	0	0	0	0	0	0
MAP2K2	KU-60019	0	0	0	0	0	0	0	0	0
MAP4K2	KU-60019	0	0	0	0	0	0	0	0	0
MAPK1	KU-60019	0	0	0	0	0	0	0	0	0
MAPK4	KU-60019	0	0	0	0	0	0	0	0	0
MAPKAPK2	KU-60019	0	0	0	0	0	0	0	0	0
MKNK1	KU-60019	0	0	0	0	0	0	0	0	0
NTRK2	KU-60019	0	0	0	0	0	0	0	0	0
NTRK3	KU-60019	0	0	0	0	0	0	0	0	0
PAK4	KU-60019	0	0	0	0	0	0	0	0	0
PBK	KU-60019	0	0	0	0	0	0	0	0	0
PDGFRB	KU-60019	0	0	0	0	0	0	0	0	0
PDK1	KU-60019	0	0	0	0	0	0	0	0	0
PDPK1	KU-60019	0	0	0	0	0	0	0	0	0
PIK4CA	KU-60019	0	0	0	0	0	0	0	0	0
PIK4CB	KU-60019	0	0	0	0	0	0	0	0	0
PLK1	KU-60019	0	0	0	0	0	0	0	0	0
PRKAA1	KU-60019	0	0	0	0	0	0	0	0	0
PRKCA	KU-60019	0	0	0	0	0	0	0	0	0
PTK2	KU-60019	0	0	0	0	0	0	0	0	0
PTK2B	KU-60019	0	0	0	0	0	0	0	0	0
RAF1	KU-60019	0	0	0	0	0	0	0	0	0
RAF1_mut	KU-60019	0	0	0	0	0	0	0	0	0
RET	KU-60019	0	0	0	0	0	0	0	0	0
RET_mut	KU-60019	0	0	0	0	0	0	0	0	0
RIOK1	KU-60019	0	0	0	0	0	0	0	0	0
RIPK1	KU-60019	0	0	0	0	0	0	0	0	0
RIPK2	KU-60019	0	0	0	0	0	0	0	0	0
ROR2	KU-60019	0	0	0	0	0	0	0	0	0
RPS6KA1	KU-60019	0	0	0	0	0	0	0	0	0
SPHK1	KU-60019	0	0	0	0	0	0	0	0	0
SRC	KU-60019	0	0	0	0	0	0	0	0	0
STK24	KU-60019	0	0	0	0	0	0	0	0	0
STK38	KU-60019	0	0	0	0	0	0	0	0	0
SYK	KU-60019	0	0	0	0	0	0	0	0	0
TEC	KU-60019	0	0	0	0	0	0	0	0	0
TYK2	KU-60019	0	0	0	0	0	0	0	0	0
ULK3	KU-60019	0	0	0	0	0	0	0	0	0
YES1	KU-60019	0	0	0	0	0	0	0	0	0
ZAK	KU-60019	0	0	0	0	0	0	0	0	0
ZAP70	KU-60019	0	0	0	0	0	0	0	0	0
ABL1	KW-2449	0	0	0	0	0	0	0	0	0
AKT1	KW-2449	0	0	0	0	0	0	0	0	0
ALK	KW-2449	0	0	0	0	0	0	0	0	0
ARAF	KW-2449	0	0	0	0	0	0	0	0	0
AURKA	KW-2449	0	0	0	0	0	0	0	0	0
AURKB	KW-2449	0	0	0	0	0	0	0	0	0
AURKC	KW-2449	0	0	0	0	0	0	0	0	0
BLK	KW-2449	0	0	0	0	0	0	0	0	0
BMX	KW-2449	0	0	0	0	0	0	0	0	0
BRAF	KW-2449	0	0	0	0	0	0	0	0	0
BRAF_V600E	KW-2449	0	0	0	0	0	0	0	0	0
BTK	KW-2449	0	0	0	0	0	0	0	0	0
CAMK2A	KW-2449	0	0	0	0	0	0	0	0	0
CAMK2G	KW-2449	0	0	0	0	0	0	0	0	0
CDK10	KW-2449	0	0	0	0	0	0	0	0	0
CDK2	KW-2449	0	0	0	0	0	0	0	0	0
CDK3	KW-2449	0	0	0	0	0	0	0	0	0
CDK4	KW-2449	0	0	0	0	1	0	0	0	0
CDK5	KW-2449	0	0	0	0	0	0	0	0	0
CDK6	KW-2449	0	0	0	0	0	0	0	0	0
CDK7	KW-2449	0	0	0	0	1	0	0	0	0
CDK9	KW-2449	0	0	0	0	1	0	0	0	0
CHEK2	KW-2449	0	0	0	0	0	0	0	0	0
CSF1R	KW-2449	0	0	0	0	0	0	0	0	0
CSK	KW-2449	0	0	0	0	0	0	0	0	0
CSNK1A1	KW-2449	0	0	0	0	0	0	0	0	0
CSNK1D	KW-2449	0	0	0	0	0	0	0	0	0
DDR1	KW-2449	0	0	0	0	0	0	0	0	0
DYRK1B	KW-2449	0	0	0	0	0	0	0	0	0
DYRK2	KW-2449	0	0	0	0	0	0	0	0	0
EGFR	KW-2449	0	0	0	0	0	0	0	0	0
EGFR_G719S	KW-2449	0	0	0	0	0	0	0	0	0
EGFR_G719S_T790M	KW-2449	0	0	0	0	0	0	0	0	0
EGFR_L718V	KW-2449	0	0	0	0	0	0	0	0	0
EGFR_L858R	KW-2449	0	0	0	0	0	0	0	0	0
EGFR_L861Q	KW-2449	0	0	0	0	0	0	0	0	0
EGFR_T790M	KW-2449	0	0	0	0	0	0	0	0	0
EPHA2	KW-2449	0	0	0	0	0	0	0	0	0
ERBB3	KW-2449	0	0	0	0	0	0	0	0	0
ERBB4_mut	KW-2449	0	0	0	0	0	0	0	0	0
ERN1	KW-2449	0	0	0	0	0	0	0	0	0
FGFR1	KW-2449	0	0	0	0	0	0	0	0	0
FGFR2	KW-2449	0	0	0	0	0	0	0	0	0
FGFR3	KW-2449	0	0	0	0	0	0	0	0	0
FGR	KW-2449	0	0	0	0	0	0	0	0	0
FLT3	KW-2449	0	0	0	0	0	0	0	0	0
FYN	KW-2449	0	0	0	0	0	0	0	0	0
GSK3A	KW-2449	0	0	0	0	0	0	0	0	0
HER2	KW-2449	0	0	0	0	0	0	0	0	0
INSRR	KW-2449	0	0	0	0	0	0	0	0	0
IRAK3	KW-2449	0	0	0	0	0	0	0	0	0
JAK1	KW-2449	0	0	0	0	0	0	0	0	0
LCK	KW-2449	0	0	0	0	0	0	0	0	0
LIMK1	KW-2449	0	0	0	0	0	0	0	0	0
LIMK2	KW-2449	0	0	0	0	0	0	0	0	0
LMTK2	KW-2449	0	0	0	0	0	0	0	0	0
LYN	KW-2449	0	0	0	0	0	0	0	0	0
MAP2K1	KW-2449	0	0	0	0	0	0	0	0	0
MAP2K2	KW-2449	0	0	0	0	0	0	0	0	0
MAP4K2	KW-2449	0	0	0	0	0	0	0	0	0
MAPK1	KW-2449	0	1	0	1	0	2	0	0	0
MAPK4	KW-2449	0	0	0	0	0	0	0	0	0
MAPKAPK2	KW-2449	0	0	0	0	0	0	0	0	0
MKNK1	KW-2449	0	0	0	0	0	0	0	0	0
NTRK2	KW-2449	0	0	0	0	0	0	0	0	0
NTRK3	KW-2449	0	0	0	0	0	0	0	0	0
PAK4	KW-2449	0	0	0	0	0	0	0	0	0
PBK	KW-2449	0	0	0	0	0	0	0	0	0
PDGFRB	KW-2449	0	0	0	0	0	0	0	0	0
PDK1	KW-2449	0	0	0	0	0	0	0	0	0
PDPK1	KW-2449	0	0	0	0	0	0	0	0	0
PIK4CA	KW-2449	0	0	0	0	0	0	0	0	0
PIK4CB	KW-2449	0	0	0	0	0	0	0	0	0
PLK1	KW-2449	0	0	0	0	0	0	0	0	0
PRKAA1	KW-2449	0	0	0	0	0	0	0	0	0
PRKCA	KW-2449	0	0	0	0	0	0	0	0	0
PTK2	KW-2449	0	0	0	0	0	0	0	0	0
PTK2B	KW-2449	0	0	0	0	0	0	0	0	0
RAF1	KW-2449	0	0	0	0	0	0	0	0	0
RAF1_mut	KW-2449	0	0	0	0	0	0	0	0	0
RET	KW-2449	0	0	0	0	0	0	0	0	0
RET_mut	KW-2449	0	0	0	0	0	0	0	0	0
RIOK1	KW-2449	0	0	0	0	0	0	0	0	0
RIPK1	KW-2449	0	0	0	0	0	0	0	0	0
RIPK2	KW-2449	0	0	0	0	0	0	0	0	0
ROR2	KW-2449	0	0	0	0	0	0	0	0	0
RPS6KA1	KW-2449	0	0	0	0	0	0	0	0	0
SPHK1	KW-2449	0	0	0	0	0	0	0	0	0
SRC	KW-2449	0	0	0	0	0	0	0	0	0
STK24	KW-2449	0	0	0	0	0	0	0	0	0
STK38	KW-2449	0	0	0	0	0	0	0	0	0
SYK	KW-2449	0	0	0	0	0	0	0	0	0
TEC	KW-2449	0	0	0	0	0	0	0	0	0
TYK2	KW-2449	0	0	0	0	0	0	0	0	0
ULK3	KW-2449	0	0	0	0	0	0	0	0	0
YES1	KW-2449	0	0	0	0	0	0	0	0	0
ZAK	KW-2449	0	0	0	0	0	0	0	0	0
ZAP70	KW-2449	0	0	0	0	0	0	0	0	0
ABL1	KX1-004	0	0	0	0	0	0	0	0	0
AKT1	KX1-004	0	0	0	0	0	0	0	0	0
ALK	KX1-004	0	0	0	0	0	0	0	0	0
ARAF	KX1-004	0	0	0	0	0	0	0	0	0
AURKA	KX1-004	0	0	0	0	0	0	0	0	0
AURKB	KX1-004	0	0	0	0	0	0	0	0	0
AURKC	KX1-004	0	0	0	0	0	0	0	0	0
BLK	KX1-004	0	0	0	0	0	0	0	0	0
BMX	KX1-004	0	0	0	0	0	0	0	0	0
BRAF	KX1-004	0	0	0	0	0	0	0	0	0
BRAF_V600E	KX1-004	0	0	0	0	0	0	0	0	0
BTK	KX1-004	0	0	0	0	0	0	0	0	0
CAMK2A	KX1-004	0	0	0	0	0	0	0	0	0
CAMK2G	KX1-004	0	0	0	0	0	0	0	0	0
CDK10	KX1-004	0	0	0	0	0	0	0	0	0
CDK2	KX1-004	0	0	0	0	0	0	0	0	0
CDK3	KX1-004	0	0	0	0	0	0	0	0	0
CDK4	KX1-004	0	0	0	0	1	0	0	0	0
CDK5	KX1-004	0	0	0	0	0	0	0	0	0
CDK6	KX1-004	0	0	0	0	0	0	0	0	0
CDK7	KX1-004	0	0	0	0	1	0	0	0	0
CDK9	KX1-004	0	0	0	0	1	0	0	0	0
CHEK2	KX1-004	0	0	0	0	0	0	0	0	0
CSF1R	KX1-004	0	0	0	0	0	0	0	0	0
CSK	KX1-004	0	0	0	0	0	0	0	0	0
CSNK1A1	KX1-004	0	0	0	0	0	0	0	0	0
CSNK1D	KX1-004	0	0	0	0	0	0	0	0	0
DDR1	KX1-004	0	0	0	0	0	0	0	0	0
DYRK1B	KX1-004	0	0	0	0	0	0	0	0	0
DYRK2	KX1-004	0	0	0	0	0	0	0	0	0
EGFR	KX1-004	0	0	0	0	0	0	0	0	0
EGFR_G719S	KX1-004	0	0	0	0	0	0	0	0	0
EGFR_G719S_T790M	KX1-004	0	0	0	0	0	0	0	0	0
EGFR_L718V	KX1-004	0	0	0	0	0	0	0	0	0
EGFR_L858R	KX1-004	0	0	0	0	0	0	0	0	0
EGFR_L861Q	KX1-004	0	0	0	0	0	0	0	0	0
EGFR_T790M	KX1-004	0	0	0	0	0	0	0	0	0
EPHA2	KX1-004	0	0	0	0	0	0	0	0	0
ERBB3	KX1-004	0	0	0	0	0	0	0	0	0
ERBB4_mut	KX1-004	0	0	0	0	0	0	0	0	0
ERN1	KX1-004	0	0	0	0	0	0	0	0	0
FGFR1	KX1-004	0	0	0	0	0	0	0	0	0
FGFR2	KX1-004	0	0	0	0	0	0	0	0	0
FGFR3	KX1-004	0	0	0	0	0	0	0	0	0
FGR	KX1-004	0	0	0	0	0	0	0	0	0
FLT3	KX1-004	0	0	0	0	0	0	0	0	0
FYN	KX1-004	0	0	0	0	0	0	0	0	0
GSK3A	KX1-004	0	0	0	0	0	0	0	0	0
HER2	KX1-004	0	0	0	0	0	0	0	0	0
INSRR	KX1-004	0	0	0	0	0	0	0	0	0
IRAK3	KX1-004	0	0	0	0	0	0	0	0	0
JAK1	KX1-004	0	0	0	0	0	0	0	0	0
LCK	KX1-004	0	0	0	0	0	0	0	0	0
LIMK1	KX1-004	0	0	0	0	0	0	0	0	0
LIMK2	KX1-004	0	0	0	0	0	0	0	0	0
LMTK2	KX1-004	0	0	0	0	0	0	0	0	0
LYN	KX1-004	0	0	0	0	0	0	0	0	0
MAP2K1	KX1-004	0	0	0	0	0	0	0	0	0
MAP2K2	KX1-004	0	0	0	0	0	0	0	0	0
MAP4K2	KX1-004	0	0	0	0	0	0	0	0	0
MAPK1	KX1-004	0	0	0	0	0	0	0	0	0
MAPK4	KX1-004	0	0	0	0	0	0	0	0	0
MAPKAPK2	KX1-004	0	0	0	0	0	0	0	0	0
MKNK1	KX1-004	0	0	0	0	0	0	0	0	0
NTRK2	KX1-004	0	0	0	0	0	0	0	0	0
NTRK3	KX1-004	0	0	0	0	0	0	0	0	0
PAK4	KX1-004	0	0	0	0	0	0	0	0	0
PBK	KX1-004	0	0	0	0	0	0	0	0	0
PDGFRB	KX1-004	0	0	0	0	0	0	0	0	0
PDK1	KX1-004	0	0	0	0	0	0	0	0	0
PDPK1	KX1-004	0	0	0	0	0	0	0	0	0
PIK4CA	KX1-004	0	0	0	0	0	0	0	0	0
PIK4CB	KX1-004	0	0	0	0	0	0	0	0	0
PLK1	KX1-004	0	0	0	0	0	0	0	0	0
PRKAA1	KX1-004	0	0	0	0	0	0	0	0	0
PRKCA	KX1-004	0	0	0	0	0	0	0	0	0
PTK2	KX1-004	0	0	0	0	0	0	0	0	0
PTK2B	KX1-004	0	0	0	0	0	0	0	0	0
RAF1	KX1-004	0	0	0	0	0	0	0	0	0
RAF1_mut	KX1-004	0	0	0	0	0	0	0	0	0
RET	KX1-004	0	0	0	0	0	0	0	0	0
RET_mut	KX1-004	0	0	0	0	0	0	0	0	0
RIOK1	KX1-004	0	0	0	0	0	0	0	0	0
RIPK1	KX1-004	0	0	0	0	0	0	0	0	0
RIPK2	KX1-004	0	0	0	0	0	0	0	0	0
ROR2	KX1-004	0	0	0	0	0	0	0	0	0
RPS6KA1	KX1-004	0	0	0	0	0	0	0	0	0
SPHK1	KX1-004	0	0	0	0	0	0	0	0	0
SRC	KX1-004	0	0	0	0	0	0	0	0	0
STK24	KX1-004	0	0	0	0	0	0	0	0	0
STK38	KX1-004	0	0	0	0	0	0	0	0	0
SYK	KX1-004	0	0	0	0	0	0	0	0	0
TEC	KX1-004	0	0	0	0	0	0	0	0	0
TYK2	KX1-004	0	0	0	0	0	0	0	0	0
ULK3	KX1-004	0	0	0	0	0	0	0	0	0
YES1	KX1-004	0	0	0	0	0	0	0	0	0
ZAK	KX1-004	0	0	0	0	0	0	0	0	0
ZAP70	KX1-004	0	0	0	0	0	0	0	0	0
ABL1	KY-05009	0	0	0	0	0	0	0	0	0
AKT1	KY-05009	0	0	0	0	0	0	0	0	0
ALK	KY-05009	0	0	0	0	0	0	0	0	0
ARAF	KY-05009	0	0	0	0	0	0	0	0	0
AURKA	KY-05009	0	0	0	0	0	0	0	0	0
AURKB	KY-05009	0	0	0	0	0	0	0	0	0
AURKC	KY-05009	0	0	0	0	0	0	0	0	0
BLK	KY-05009	0	0	0	0	0	0	0	0	0
BMX	KY-05009	0	0	0	0	0	0	0	0	0
BRAF	KY-05009	0	0	0	0	0	0	0	0	0
BRAF_V600E	KY-05009	0	0	0	0	0	0	0	0	0
BTK	KY-05009	0	0	0	0	0	0	0	0	0
CAMK2A	KY-05009	0	0	0	0	0	0	0	0	0
CAMK2G	KY-05009	0	0	0	0	0	0	0	0	0
CDK10	KY-05009	0	0	0	0	0	0	0	0	0
CDK2	KY-05009	0	0	0	0	0	0	0	0	0
CDK3	KY-05009	0	0	0	0	0	0	0	0	0
CDK4	KY-05009	0	0	0	0	1	0	0	0	0
CDK5	KY-05009	0	0	0	0	0	0	0	0	0
CDK6	KY-05009	0	0	0	0	0	0	0	0	0
CDK7	KY-05009	0	0	0	0	1	0	0	0	0
CDK9	KY-05009	0	0	0	0	1	0	0	0	0
CHEK2	KY-05009	0	0	0	0	0	0	0	0	0
CSF1R	KY-05009	0	0	0	0	0	0	0	0	0
CSK	KY-05009	0	0	0	0	0	0	0	0	0
CSNK1A1	KY-05009	0	0	0	0	0	0	0	0	0
CSNK1D	KY-05009	0	0	0	0	0	0	0	0	0
DDR1	KY-05009	0	0	0	0	0	0	0	0	0
DYRK1B	KY-05009	0	0	0	0	0	0	0	0	0
DYRK2	KY-05009	0	0	0	0	0	0	0	0	0
EGFR	KY-05009	0	0	0	0	0	0	0	0	0
EGFR_G719S	KY-05009	0	0	0	0	0	0	0	0	0
EGFR_G719S_T790M	KY-05009	0	0	0	0	0	0	0	0	0
EGFR_L718V	KY-05009	0	0	0	0	0	0	0	0	0
EGFR_L858R	KY-05009	0	0	0	0	0	0	0	0	0
EGFR_L861Q	KY-05009	0	0	0	0	0	0	0	0	0
EGFR_T790M	KY-05009	0	0	0	0	0	0	0	0	0
EPHA2	KY-05009	0	0	0	0	0	0	0	0	0
ERBB3	KY-05009	0	0	0	0	0	0	0	0	0
ERBB4_mut	KY-05009	0	0	0	0	0	0	0	0	0
ERN1	KY-05009	0	0	0	0	0	0	0	0	0
FGFR1	KY-05009	0	0	0	0	0	0	0	0	0
FGFR2	KY-05009	0	0	0	0	0	0	0	0	0
FGFR3	KY-05009	0	0	0	0	0	0	0	0	0
FGR	KY-05009	0	0	0	0	0	0	0	0	0
FLT3	KY-05009	0	0	0	0	0	0	0	0	0
FYN	KY-05009	0	0	0	0	0	0	0	0	0
GSK3A	KY-05009	0	0	0	0	0	0	0	0	0
HER2	KY-05009	0	0	0	0	0	0	0	0	0
INSRR	KY-05009	0	0	0	0	0	0	0	0	0
IRAK3	KY-05009	0	0	0	0	0	0	0	0	0
JAK1	KY-05009	0	0	0	0	0	0	0	0	0
LCK	KY-05009	0	0	0	0	0	0	0	0	0
LIMK1	KY-05009	0	0	0	0	0	0	0	0	0
LIMK2	KY-05009	0	0	0	0	0	0	0	0	0
LMTK2	KY-05009	0	0	0	0	0	0	0	0	0
LYN	KY-05009	0	0	0	0	0	0	0	0	0
MAP2K1	KY-05009	0	0	0	0	0	0	0	0	0
MAP2K2	KY-05009	0	0	0	0	0	0	0	0	0
MAP4K2	KY-05009	0	0	0	0	0	0	0	0	0
MAPK1	KY-05009	0	0	0	0	0	0	0	0	0
MAPK4	KY-05009	0	0	0	0	0	0	0	0	0
MAPKAPK2	KY-05009	0	0	0	0	0	0	0	0	0
MKNK1	KY-05009	0	0	0	0	0	0	0	0	0
NTRK2	KY-05009	0	0	0	0	0	0	0	0	0
NTRK3	KY-05009	0	0	0	0	0	0	0	0	0
PAK4	KY-05009	0	0	0	0	0	0	0	0	0
PBK	KY-05009	0	0	0	0	0	0	0	0	0
PDGFRB	KY-05009	0	0	0	0	0	0	0	0	0
PDK1	KY-05009	0	0	0	0	0	0	0	0	0
PDPK1	KY-05009	0	0	0	0	0	0	0	0	0
PIK4CA	KY-05009	0	0	0	0	0	0	0	0	0
PIK4CB	KY-05009	0	0	0	0	0	0	0	0	0
PLK1	KY-05009	0	0	0	0	0	0	0	0	0
PRKAA1	KY-05009	0	0	0	0	0	0	0	0	0
PRKCA	KY-05009	0	0	0	0	0	0	0	0	0
PTK2	KY-05009	0	0	0	0	0	0	0	0	0
PTK2B	KY-05009	0	0	0	0	0	0	0	0	0
RAF1	KY-05009	0	0	0	0	0	0	0	0	0
RAF1_mut	KY-05009	0	0	0	0	0	0	0	0	0
RET	KY-05009	0	0	0	0	0	0	0	0	0
RET_mut	KY-05009	0	0	0	0	0	0	0	0	0
RIOK1	KY-05009	0	0	0	0	0	0	0	0	0
RIPK1	KY-05009	0	0	0	0	0	0	0	0	0
RIPK2	KY-05009	0	0	0	0	0	0	0	0	0
ROR2	KY-05009	0	0	0	0	0	0	0	0	0
RPS6KA1	KY-05009	0	0	0	0	0	0	0	0	0
SPHK1	KY-05009	0	0	0	0	0	0	0	0	0
SRC	KY-05009	0	0	0	0	0	0	0	0	0
STK24	KY-05009	0	0	0	0	0	0	0	0	0
STK38	KY-05009	0	0	0	0	0	0	0	0	0
SYK	KY-05009	0	0	0	0	0	0	0	0	0
TEC	KY-05009	0	0	0	0	0	0	0	0	0
TYK2	KY-05009	0	0	0	0	0	0	0	0	0
ULK3	KY-05009	0	0	0	0	0	0	0	0	0
YES1	KY-05009	0	0	0	0	0	0	0	0	0
ZAK	KY-05009	0	0	0	0	0	0	0	0	0
ZAP70	KY-05009	0	0	0	0	0	0	0	0	0
ABL1	KY19382	0	0	0	0	0	0	0	0	0
AKT1	KY19382	0	0	0	0	0	0	0	0	0
ALK	KY19382	0	0	0	0	0	0	0	0	0
ARAF	KY19382	0	0	0	0	0	0	0	0	0
AURKA	KY19382	0	0	0	0	0	0	0	0	0
AURKB	KY19382	0	0	0	0	0	0	0	0	0
AURKC	KY19382	0	0	0	0	0	0	0	0	0
BLK	KY19382	0	0	0	0	0	0	0	0	0
BMX	KY19382	0	0	0	0	0	0	0	0	0
BRAF	KY19382	0	0	0	0	0	0	0	0	0
BRAF_V600E	KY19382	0	0	0	0	0	0	0	0	0
BTK	KY19382	0	0	0	0	0	0	0	0	0
CAMK2A	KY19382	0	0	0	0	0	0	0	0	0
CAMK2G	KY19382	0	0	0	0	0	0	0	0	0
CDK10	KY19382	0	0	0	0	0	0	0	0	0
CDK2	KY19382	0	0	0	0	0	0	0	0	0
CDK3	KY19382	0	0	0	0	0	0	0	0	0
CDK4	KY19382	0	0	0	0	1	0	0	0	0
CDK5	KY19382	0	0	0	0	0	0	0	0	0
CDK6	KY19382	0	0	0	0	0	0	0	0	0
CDK7	KY19382	0	0	0	0	1	0	0	0	0
CDK9	KY19382	0	0	0	0	1	0	0	0	0
CHEK2	KY19382	0	0	0	0	0	0	0	0	0
CSF1R	KY19382	0	0	0	0	0	0	0	0	0
CSK	KY19382	0	0	0	0	0	0	0	0	0
CSNK1A1	KY19382	0	0	0	0	0	0	0	0	0
CSNK1D	KY19382	0	0	0	0	0	0	0	0	0
DDR1	KY19382	0	0	0	0	0	0	0	0	0
DYRK1B	KY19382	0	0	0	0	0	0	0	0	0
DYRK2	KY19382	0	0	0	0	0	0	0	0	0
EGFR	KY19382	0	0	0	0	0	0	0	0	0
EGFR_G719S	KY19382	0	0	0	0	0	0	0	0	0
EGFR_G719S_T790M	KY19382	0	0	0	0	0	0	0	0	0
EGFR_L718V	KY19382	0	0	0	0	0	0	0	0	0
EGFR_L858R	KY19382	0	0	0	0	0	0	0	0	0
EGFR_L861Q	KY19382	0	0	0	0	0	0	0	0	0
EGFR_T790M	KY19382	0	0	0	0	0	0	0	0	0
EPHA2	KY19382	0	0	0	0	0	0	0	0	0
ERBB3	KY19382	0	0	0	0	0	0	0	0	0
ERBB4_mut	KY19382	0	0	0	0	0	0	0	0	0
ERN1	KY19382	0	0	0	0	0	0	0	0	0
FGFR1	KY19382	0	0	0	0	0	0	0	0	0
FGFR2	KY19382	0	0	0	0	0	0	0	0	0
FGFR3	KY19382	0	0	0	0	0	0	0	0	0
FGR	KY19382	0	0	0	0	0	0	0	0	0
FLT3	KY19382	0	0	0	0	0	0	0	0	0
FYN	KY19382	0	0	0	0	0	0	0	0	0
GSK3A	KY19382	0	0	0	0	0	0	0	0	0
HER2	KY19382	0	0	0	0	0	0	0	0	0
INSRR	KY19382	0	0	0	0	0	0	0	0	0
IRAK3	KY19382	0	0	0	0	0	0	0	0	0
JAK1	KY19382	0	0	0	0	0	0	0	0	0
LCK	KY19382	0	0	0	0	0	0	0	0	0
LIMK1	KY19382	0	0	0	0	0	0	0	0	0
LIMK2	KY19382	0	0	0	0	0	0	0	0	0
LMTK2	KY19382	0	0	0	0	0	0	0	0	0
LYN	KY19382	0	0	0	0	0	0	0	0	0
MAP2K1	KY19382	0	0	0	0	0	0	0	0	0
MAP2K2	KY19382	0	0	0	0	0	0	0	0	0
MAP4K2	KY19382	0	0	0	0	0	0	0	0	0
MAPK1	KY19382	0	0	0	0	0	0	0	0	0
MAPK4	KY19382	0	0	0	0	0	0	0	0	0
MAPKAPK2	KY19382	0	0	0	0	0	0	0	0	0
MKNK1	KY19382	0	0	0	0	0	0	0	0	0
NTRK2	KY19382	0	0	0	0	0	0	0	0	0
NTRK3	KY19382	0	0	0	0	0	0	0	0	0
PAK4	KY19382	0	0	0	0	0	0	0	0	0
PBK	KY19382	0	0	0	0	0	0	0	0	0
PDGFRB	KY19382	0	0	0	0	0	0	0	0	0
PDK1	KY19382	0	0	0	0	0	0	0	0	0
PDPK1	KY19382	0	0	0	0	0	0	0	0	0
PIK4CA	KY19382	0	0	0	0	0	0	0	0	0
PIK4CB	KY19382	0	0	0	0	0	0	0	0	0
PLK1	KY19382	0	0	0	0	0	0	0	0	0
PRKAA1	KY19382	0	0	0	0	0	0	0	0	0
PRKCA	KY19382	0	0	0	0	0	0	0	0	0
PTK2	KY19382	0	0	0	0	0	0	0	0	0
PTK2B	KY19382	0	0	0	0	0	0	0	0	0
RAF1	KY19382	0	0	0	0	0	0	0	0	0
RAF1_mut	KY19382	0	0	0	0	0	0	0	0	0
RET	KY19382	0	0	0	0	0	0	0	0	0
RET_mut	KY19382	0	0	0	0	0	0	0	0	0
RIOK1	KY19382	0	0	0	0	0	0	0	0	0
RIPK1	KY19382	0	0	0	0	0	0	0	0	0
RIPK2	KY19382	0	0	0	0	0	0	0	0	0
ROR2	KY19382	0	0	0	0	0	0	0	0	0
RPS6KA1	KY19382	0	0	0	0	0	0	0	0	0
SPHK1	KY19382	0	0	0	0	0	0	0	0	0
SRC	KY19382	0	0	0	0	0	0	0	0	0
STK24	KY19382	0	0	0	0	0	0	0	0	0
STK38	KY19382	0	0	0	0	0	0	0	0	0
SYK	KY19382	0	0	0	0	0	0	0	0	0
TEC	KY19382	0	0	0	0	0	0	0	0	0
TYK2	KY19382	0	0	0	0	0	0	0	0	0
ULK3	KY19382	0	0	0	0	0	0	0	0	0
YES1	KY19382	0	0	0	0	0	0	0	0	0
ZAK	KY19382	0	0	0	0	0	0	0	0	0
ZAP70	KY19382	0	0	0	0	0	0	0	0	0
ABL1	Lanraplenib	0	0	0	0	0	0	0	0	0
AKT1	Lanraplenib	0	0	0	0	0	0	0	0	0
ALK	Lanraplenib	0	0	0	0	0	0	0	0	0
ARAF	Lanraplenib	0	0	0	0	0	0	0	0	0
AURKA	Lanraplenib	0	0	0	0	0	0	0	0	0
AURKB	Lanraplenib	0	0	0	0	0	0	0	0	0
AURKC	Lanraplenib	0	0	0	0	0	0	0	0	0
BLK	Lanraplenib	0	0	0	0	0	0	0	0	0
BMX	Lanraplenib	0	0	0	0	0	0	0	0	0
BRAF	Lanraplenib	0	0	0	0	0	0	0	0	0
BRAF_V600E	Lanraplenib	0	0	0	0	0	0	0	0	0
BTK	Lanraplenib	0	0	0	0	0	0	0	0	0
CAMK2A	Lanraplenib	0	0	0	0	0	0	0	0	0
CAMK2G	Lanraplenib	0	0	0	0	0	0	0	0	0
CDK10	Lanraplenib	0	0	0	0	0	0	0	0	0
CDK2	Lanraplenib	0	0	0	0	0	0	0	0	0
CDK3	Lanraplenib	0	0	0	0	0	0	0	0	0
CDK4	Lanraplenib	0	0	0	0	1	0	0	0	0
CDK5	Lanraplenib	0	0	0	0	0	0	0	0	0
CDK6	Lanraplenib	0	0	0	0	0	0	0	0	0
CDK7	Lanraplenib	0	0	0	0	1	0	0	0	0
CDK9	Lanraplenib	0	0	0	0	1	0	0	0	0
CHEK2	Lanraplenib	0	0	0	0	0	0	0	0	0
CSF1R	Lanraplenib	0	0	0	0	0	0	0	0	0
CSK	Lanraplenib	0	0	0	0	0	0	0	0	0
CSNK1A1	Lanraplenib	0	0	0	0	0	0	0	0	0
CSNK1D	Lanraplenib	0	0	0	0	0	0	0	0	0
DDR1	Lanraplenib	0	0	0	0	0	0	0	0	0
DYRK1B	Lanraplenib	0	0	0	0	0	0	0	0	0
DYRK2	Lanraplenib	0	0	0	0	0	0	0	0	0
EGFR	Lanraplenib	0	0	0	0	0	0	0	0	0
EGFR_G719S	Lanraplenib	0	0	0	0	0	0	0	0	0
EGFR_G719S_T790M	Lanraplenib	0	0	0	0	0	0	0	0	0
EGFR_L718V	Lanraplenib	0	0	0	0	0	0	0	0	0
EGFR_L858R	Lanraplenib	0	0	0	0	0	0	0	0	0
EGFR_L861Q	Lanraplenib	0	0	0	0	0	0	0	0	0
EGFR_T790M	Lanraplenib	0	0	0	0	0	0	0	0	0
EPHA2	Lanraplenib	0	0	0	0	0	0	0	0	0
ERBB3	Lanraplenib	0	0	0	0	0	0	0	0	0
ERBB4_mut	Lanraplenib	0	0	0	0	0	0	0	0	0
ERN1	Lanraplenib	0	0	0	0	0	0	0	0	0
FGFR1	Lanraplenib	0	0	0	0	0	0	0	0	0
FGFR2	Lanraplenib	0	0	0	0	0	0	0	0	0
FGFR3	Lanraplenib	0	0	0	0	0	0	0	0	0
FGR	Lanraplenib	0	0	0	0	0	0	0	0	0
FLT3	Lanraplenib	0	0	0	0	0	0	0	0	0
FYN	Lanraplenib	0	0	0	0	0	0	0	0	0
GSK3A	Lanraplenib	0	0	0	0	0	0	0	0	0
HER2	Lanraplenib	0	0	0	0	0	0	0	0	0
INSRR	Lanraplenib	0	0	0	0	0	0	0	0	0
IRAK3	Lanraplenib	0	0	0	0	0	0	0	0	0
JAK1	Lanraplenib	0	0	0	0	0	0	0	0	0
LCK	Lanraplenib	0	0	0	0	0	0	0	0	0
LIMK1	Lanraplenib	0	0	0	0	0	0	0	0	0
LIMK2	Lanraplenib	0	0	0	0	0	0	0	0	0
LMTK2	Lanraplenib	0	0	0	0	0	0	0	0	0
LYN	Lanraplenib	0	0	0	0	0	0	0	0	0
MAP2K1	Lanraplenib	0	0	0	0	0	0	0	0	0
MAP2K2	Lanraplenib	0	0	0	0	0	0	0	0	0
MAP4K2	Lanraplenib	0	0	0	0	0	0	0	0	0
MAPK1	Lanraplenib	0	0	0	0	0	0	0	0	0
MAPK4	Lanraplenib	0	0	0	0	0	0	0	0	0
MAPKAPK2	Lanraplenib	0	0	0	0	0	0	0	0	0
MKNK1	Lanraplenib	0	0	0	0	0	0	0	0	0
NTRK2	Lanraplenib	0	0	0	0	0	0	0	0	0
NTRK3	Lanraplenib	0	0	0	0	0	0	0	0	0
PAK4	Lanraplenib	0	0	0	0	0	0	0	0	0
PBK	Lanraplenib	0	0	0	0	0	0	0	0	0
PDGFRB	Lanraplenib	0	0	0	0	0	0	0	0	0
PDK1	Lanraplenib	0	0	0	0	0	0	0	0	0
PDPK1	Lanraplenib	0	0	0	0	0	0	0	0	0
PIK4CA	Lanraplenib	0	0	0	0	0	0	0	0	0
PIK4CB	Lanraplenib	0	0	0	0	0	0	0	0	0
PLK1	Lanraplenib	0	0	0	0	0	0	0	0	0
PRKAA1	Lanraplenib	0	0	0	0	0	0	0	0	0
PRKCA	Lanraplenib	0	0	0	0	0	0	0	0	0
PTK2	Lanraplenib	0	0	0	0	0	0	0	0	0
PTK2B	Lanraplenib	0	0	0	0	0	0	0	0	0
RAF1	Lanraplenib	0	0	0	0	0	0	0	0	0
RAF1_mut	Lanraplenib	0	0	0	0	0	0	0	0	0
RET	Lanraplenib	0	0	0	0	0	0	0	0	0
RET_mut	Lanraplenib	0	0	0	0	0	0	0	0	0
RIOK1	Lanraplenib	0	0	0	0	0	0	0	0	0
RIPK1	Lanraplenib	0	0	0	0	0	0	0	0	0
RIPK2	Lanraplenib	0	0	0	0	0	0	0	0	0
ROR2	Lanraplenib	0	0	0	0	0	0	0	0	0
RPS6KA1	Lanraplenib	0	0	0	0	0	0	0	0	0
SPHK1	Lanraplenib	0	0	0	0	0	0	0	0	0
SRC	Lanraplenib	0	0	0	0	0	0	0	0	0
STK24	Lanraplenib	0	0	0	0	0	0	0	0	0
STK38	Lanraplenib	0	0	0	0	0	0	0	0	0
SYK	Lanraplenib	0	0	0	0	0	0	0	0	0
TEC	Lanraplenib	0	0	0	0	0	0	0	0	0
TYK2	Lanraplenib	0	0	0	0	0	0	0	0	0
ULK3	Lanraplenib	0	0	0	0	0	0	0	0	0
YES1	Lanraplenib	0	0	0	0	0	0	0	0	0
ZAK	Lanraplenib	0	0	0	0	0	0	0	0	0
ZAP70	Lanraplenib	0	0	0	0	0	0	0	0	0
ABL1	Lanraplenib (succinate)	0	0	0	0	0	0	0	0	0
AKT1	Lanraplenib (succinate)	0	0	0	0	0	0	0	0	0
ALK	Lanraplenib (succinate)	0	0	0	0	0	0	0	0	0
ARAF	Lanraplenib (succinate)	0	0	0	0	0	0	0	0	0
AURKA	Lanraplenib (succinate)	0	0	0	0	0	0	0	0	0
AURKB	Lanraplenib (succinate)	0	0	0	0	0	0	0	0	0
AURKC	Lanraplenib (succinate)	0	0	0	0	0	0	0	0	0
BLK	Lanraplenib (succinate)	0	0	0	0	0	0	0	0	0
BMX	Lanraplenib (succinate)	0	0	0	0	0	0	0	0	0
BRAF	Lanraplenib (succinate)	0	0	0	0	0	0	0	0	0
BRAF_V600E	Lanraplenib (succinate)	0	0	0	0	0	0	0	0	0
BTK	Lanraplenib (succinate)	0	0	0	0	0	0	0	0	0
CAMK2A	Lanraplenib (succinate)	0	0	0	0	0	0	0	0	0
CAMK2G	Lanraplenib (succinate)	0	0	0	0	0	0	0	0	0
CDK10	Lanraplenib (succinate)	0	0	0	0	0	0	0	0	0
CDK2	Lanraplenib (succinate)	0	0	0	0	0	0	0	0	0
CDK3	Lanraplenib (succinate)	0	0	0	0	0	0	0	0	0
CDK4	Lanraplenib (succinate)	0	0	0	0	1	0	0	0	0
CDK5	Lanraplenib (succinate)	0	0	0	0	0	0	0	0	0
CDK6	Lanraplenib (succinate)	0	0	0	0	0	0	0	0	0
CDK7	Lanraplenib (succinate)	0	0	0	0	1	0	0	0	0
CDK9	Lanraplenib (succinate)	0	0	0	0	1	0	0	0	0
CHEK2	Lanraplenib (succinate)	0	0	0	0	0	0	0	0	0
CSF1R	Lanraplenib (succinate)	0	0	0	0	0	0	0	0	0
CSK	Lanraplenib (succinate)	0	0	0	0	0	0	0	0	0
CSNK1A1	Lanraplenib (succinate)	0	0	0	0	0	0	0	0	0
CSNK1D	Lanraplenib (succinate)	0	0	0	0	0	0	0	0	0
DDR1	Lanraplenib (succinate)	0	0	0	0	0	0	0	0	0
DYRK1B	Lanraplenib (succinate)	0	0	0	0	0	0	0	0	0
DYRK2	Lanraplenib (succinate)	0	0	0	0	0	0	0	0	0
EGFR	Lanraplenib (succinate)	0	0	0	0	0	0	0	0	0
EGFR_G719S	Lanraplenib (succinate)	0	0	0	0	0	0	0	0	0
EGFR_G719S_T790M	Lanraplenib (succinate)	0	0	0	0	0	0	0	0	0
EGFR_L718V	Lanraplenib (succinate)	0	0	0	0	0	0	0	0	0
EGFR_L858R	Lanraplenib (succinate)	0	0	0	0	0	0	0	0	0
EGFR_L861Q	Lanraplenib (succinate)	0	0	0	0	0	0	0	0	0
EGFR_T790M	Lanraplenib (succinate)	0	0	0	0	0	0	0	0	0
EPHA2	Lanraplenib (succinate)	0	0	0	0	0	0	0	0	0
ERBB3	Lanraplenib (succinate)	0	0	0	0	0	0	0	0	0
ERBB4_mut	Lanraplenib (succinate)	0	0	0	0	0	0	0	0	0
ERN1	Lanraplenib (succinate)	0	0	0	0	0	0	0	0	0
FGFR1	Lanraplenib (succinate)	0	0	0	0	0	0	0	0	0
FGFR2	Lanraplenib (succinate)	0	0	0	0	0	0	0	0	0
FGFR3	Lanraplenib (succinate)	0	0	0	0	0	0	0	0	0
FGR	Lanraplenib (succinate)	0	0	0	0	0	0	0	0	0
FLT3	Lanraplenib (succinate)	0	0	0	0	0	0	0	0	0
FYN	Lanraplenib (succinate)	0	0	0	0	0	0	0	0	0
GSK3A	Lanraplenib (succinate)	0	0	0	0	0	0	0	0	0
HER2	Lanraplenib (succinate)	0	0	0	0	0	0	0	0	0
INSRR	Lanraplenib (succinate)	0	0	0	0	0	0	0	0	0
IRAK3	Lanraplenib (succinate)	0	0	0	0	0	0	0	0	0
JAK1	Lanraplenib (succinate)	0	0	0	0	0	0	0	0	0
LCK	Lanraplenib (succinate)	0	0	0	0	0	0	0	0	0
LIMK1	Lanraplenib (succinate)	0	0	0	0	0	0	0	0	0
LIMK2	Lanraplenib (succinate)	0	0	0	0	0	0	0	0	0
LMTK2	Lanraplenib (succinate)	0	0	0	0	0	0	0	0	0
LYN	Lanraplenib (succinate)	0	0	0	0	0	0	0	0	0
MAP2K1	Lanraplenib (succinate)	0	0	0	0	0	0	0	0	0
MAP2K2	Lanraplenib (succinate)	0	0	0	0	0	0	0	0	0
MAP4K2	Lanraplenib (succinate)	0	0	0	0	0	0	0	0	0
MAPK1	Lanraplenib (succinate)	0	0	0	0	0	0	0	0	0
MAPK4	Lanraplenib (succinate)	0	0	0	0	0	0	0	0	0
MAPKAPK2	Lanraplenib (succinate)	0	0	0	0	0	0	0	0	0
MKNK1	Lanraplenib (succinate)	0	0	0	0	0	0	0	0	0
NTRK2	Lanraplenib (succinate)	0	0	0	0	0	0	0	0	0
NTRK3	Lanraplenib (succinate)	0	0	0	0	0	0	0	0	0
PAK4	Lanraplenib (succinate)	0	0	0	0	0	0	0	0	0
PBK	Lanraplenib (succinate)	0	0	0	0	0	0	0	0	0
PDGFRB	Lanraplenib (succinate)	0	0	0	0	0	0	0	0	0
PDK1	Lanraplenib (succinate)	0	0	0	0	0	0	0	0	0
PDPK1	Lanraplenib (succinate)	0	0	0	0	0	0	0	0	0
PIK4CA	Lanraplenib (succinate)	0	0	0	0	0	0	0	0	0
PIK4CB	Lanraplenib (succinate)	0	0	0	0	0	0	0	0	0
PLK1	Lanraplenib (succinate)	0	0	0	0	0	0	0	0	0
PRKAA1	Lanraplenib (succinate)	0	0	0	0	0	0	0	0	0
PRKCA	Lanraplenib (succinate)	0	0	0	0	0	0	0	0	0
PTK2	Lanraplenib (succinate)	0	0	0	0	0	0	0	0	0
PTK2B	Lanraplenib (succinate)	0	0	0	0	0	0	0	0	0
RAF1	Lanraplenib (succinate)	0	0	0	0	0	0	0	0	0
RAF1_mut	Lanraplenib (succinate)	0	0	0	0	0	0	0	0	0
RET	Lanraplenib (succinate)	0	0	0	0	0	0	0	0	0
RET_mut	Lanraplenib (succinate)	0	0	0	0	0	0	0	0	0
RIOK1	Lanraplenib (succinate)	0	0	0	0	0	0	0	0	0
RIPK1	Lanraplenib (succinate)	0	0	0	0	0	0	0	0	0
RIPK2	Lanraplenib (succinate)	0	0	0	0	0	0	0	0	0
ROR2	Lanraplenib (succinate)	0	0	0	0	0	0	0	0	0
RPS6KA1	Lanraplenib (succinate)	0	0	0	0	0	0	0	0	0
SPHK1	Lanraplenib (succinate)	0	0	0	0	0	0	0	0	0
SRC	Lanraplenib (succinate)	0	0	0	0	0	0	0	0	0
STK24	Lanraplenib (succinate)	0	0	0	0	0	0	0	0	0
STK38	Lanraplenib (succinate)	0	0	0	0	0	0	0	0	0
SYK	Lanraplenib (succinate)	0	0	0	0	0	0	0	0	0
TEC	Lanraplenib (succinate)	0	0	0	0	0	0	0	0	0
TYK2	Lanraplenib (succinate)	0	0	0	0	0	0	0	0	0
ULK3	Lanraplenib (succinate)	0	0	0	0	0	0	0	0	0
YES1	Lanraplenib (succinate)	0	0	0	0	0	0	0	0	0
ZAK	Lanraplenib (succinate)	0	0	0	0	0	0	0	0	0
ZAP70	Lanraplenib (succinate)	0	0	0	0	0	0	0	0	0
ABL1	Larotrectinib	0	0	0	0	0	0	0	0	0
AKT1	Larotrectinib	0	0	0	0	0	0	0	0	0
ALK	Larotrectinib	0	0	0	0	0	0	0	0	0
ARAF	Larotrectinib	0	0	0	0	0	0	0	0	0
AURKA	Larotrectinib	0	0	0	0	0	0	0	0	0
AURKB	Larotrectinib	0	0	0	0	0	0	0	0	0
AURKC	Larotrectinib	0	0	0	0	0	0	0	0	0
BLK	Larotrectinib	0	0	0	0	0	0	0	0	0
BMX	Larotrectinib	0	0	0	0	0	0	0	0	0
BRAF	Larotrectinib	0	0	0	0	0	0	0	0	0
BRAF_V600E	Larotrectinib	0	0	0	0	0	0	0	0	0
BTK	Larotrectinib	0	0	0	0	0	0	0	0	0
CAMK2A	Larotrectinib	0	0	0	0	0	0	0	0	0
CAMK2G	Larotrectinib	0	0	0	0	0	0	0	0	0
CDK10	Larotrectinib	0	0	0	0	0	0	0	0	0
CDK2	Larotrectinib	0	0	0	0	0	0	0	0	0
CDK3	Larotrectinib	0	0	0	0	0	0	0	0	0
CDK4	Larotrectinib	0	0	0	0	1	0	0	0	0
CDK5	Larotrectinib	0	0	0	0	0	0	0	0	0
CDK6	Larotrectinib	0	0	0	0	0	0	0	0	0
CDK7	Larotrectinib	0	0	0	0	1	0	0	0	0
CDK9	Larotrectinib	0	0	0	0	1	0	0	0	0
CHEK2	Larotrectinib	0	0	0	0	0	0	0	0	0
CSF1R	Larotrectinib	0	0	0	0	0	0	0	0	0
CSK	Larotrectinib	0	0	0	0	0	0	0	0	0
CSNK1A1	Larotrectinib	0	0	0	0	0	0	0	0	0
CSNK1D	Larotrectinib	0	0	0	0	0	0	0	0	0
DDR1	Larotrectinib	0	0	0	0	0	0	0	0	0
DYRK1B	Larotrectinib	0	0	0	0	0	0	0	0	0
DYRK2	Larotrectinib	0	0	0	0	0	0	0	0	0
EGFR	Larotrectinib	0	0	0	0	0	0	0	0	0
EGFR_G719S	Larotrectinib	0	0	0	0	0	0	0	0	0
EGFR_G719S_T790M	Larotrectinib	0	0	0	0	0	0	0	0	0
EGFR_L718V	Larotrectinib	0	0	0	0	0	0	0	0	0
EGFR_L858R	Larotrectinib	0	0	0	0	0	0	0	0	0
EGFR_L861Q	Larotrectinib	0	0	0	0	0	0	0	0	0
EGFR_T790M	Larotrectinib	0	0	0	0	0	0	0	0	0
EPHA2	Larotrectinib	0	0	0	0	0	0	0	0	0
ERBB3	Larotrectinib	0	0	0	0	0	0	0	0	0
ERBB4_mut	Larotrectinib	0	0	0	0	0	0	0	0	0
ERN1	Larotrectinib	0	0	0	0	0	0	0	0	0
FGFR1	Larotrectinib	0	0	0	0	0	0	0	0	0
FGFR2	Larotrectinib	0	0	0	0	0	0	0	0	0
FGFR3	Larotrectinib	0	0	0	0	0	0	0	0	0
FGR	Larotrectinib	0	0	0	0	0	0	0	0	0
FLT3	Larotrectinib	0	0	0	0	0	0	0	0	0
FYN	Larotrectinib	0	0	0	0	0	0	0	0	0
GSK3A	Larotrectinib	0	0	0	0	0	0	0	0	0
HER2	Larotrectinib	0	0	0	0	0	0	0	0	0
INSRR	Larotrectinib	0	0	0	0	0	0	0	0	0
IRAK3	Larotrectinib	0	0	0	0	0	0	0	0	0
JAK1	Larotrectinib	0	0	0	0	0	0	0	0	0
LCK	Larotrectinib	0	0	0	0	0	0	0	0	0
LIMK1	Larotrectinib	0	0	0	0	0	0	0	0	0
LIMK2	Larotrectinib	0	0	0	0	0	0	0	0	0
LMTK2	Larotrectinib	0	0	0	0	0	0	0	0	0
LYN	Larotrectinib	0	0	0	0	0	0	0	0	0
MAP2K1	Larotrectinib	0	0	0	0	0	0	0	0	0
MAP2K2	Larotrectinib	0	0	0	0	0	0	0	0	0
MAP4K2	Larotrectinib	0	0	0	0	0	0	0	0	0
MAPK1	Larotrectinib	0	0	0	0	0	0	0	0	0
MAPK4	Larotrectinib	0	0	0	0	0	0	0	0	0
MAPKAPK2	Larotrectinib	0	0	0	0	0	0	0	0	0
MKNK1	Larotrectinib	0	0	0	0	0	0	0	0	0
NTRK2	Larotrectinib	0	0	0	0	0	0	0	0	0
NTRK3	Larotrectinib	0	0	0	0	0	0	0	0	0
PAK4	Larotrectinib	0	0	0	0	0	0	0	0	0
PBK	Larotrectinib	0	0	0	0	0	0	0	0	0
PDGFRB	Larotrectinib	0	0	0	0	0	0	0	0	0
PDK1	Larotrectinib	0	0	0	0	0	0	0	0	0
PDPK1	Larotrectinib	0	0	0	0	0	0	0	0	0
PIK4CA	Larotrectinib	0	0	0	0	0	0	0	0	0
PIK4CB	Larotrectinib	0	0	0	0	0	0	0	0	0
PLK1	Larotrectinib	0	0	0	0	0	0	0	0	0
PRKAA1	Larotrectinib	0	0	0	0	0	0	0	0	0
PRKCA	Larotrectinib	0	0	0	0	0	0	0	0	0
PTK2	Larotrectinib	0	0	0	0	0	0	0	0	0
PTK2B	Larotrectinib	0	0	0	0	0	0	0	0	0
RAF1	Larotrectinib	0	0	0	0	0	0	0	0	0
RAF1_mut	Larotrectinib	0	0	0	0	0	0	0	0	0
RET	Larotrectinib	0	0	0	0	0	0	0	0	0
RET_mut	Larotrectinib	0	0	0	0	0	0	0	0	0
RIOK1	Larotrectinib	0	0	0	0	0	0	0	0	0
RIPK1	Larotrectinib	0	0	0	0	0	0	0	0	0
RIPK2	Larotrectinib	0	0	0	0	0	0	0	0	0
ROR2	Larotrectinib	0	0	0	0	0	0	0	0	0
RPS6KA1	Larotrectinib	0	0	0	0	0	0	0	0	0
SPHK1	Larotrectinib	0	0	0	0	0	0	0	0	0
SRC	Larotrectinib	0	0	0	0	0	0	0	0	0
STK24	Larotrectinib	0	0	0	0	0	0	0	0	0
STK38	Larotrectinib	0	0	0	0	0	0	0	0	0
SYK	Larotrectinib	0	0	0	0	0	0	0	0	0
TEC	Larotrectinib	0	0	0	0	0	0	0	0	0
TYK2	Larotrectinib	0	0	0	0	0	0	0	0	0
ULK3	Larotrectinib	0	0	0	0	0	0	0	0	0
YES1	Larotrectinib	0	0	0	0	0	0	0	0	0
ZAK	Larotrectinib	0	0	0	0	0	0	0	0	0
ZAP70	Larotrectinib	0	0	0	0	0	0	0	0	0
ABL1	Larotrectinib sulfate	0	0	0	0	0	0	0	0	0
AKT1	Larotrectinib sulfate	0	0	0	0	0	0	0	0	0
ALK	Larotrectinib sulfate	0	0	0	0	0	0	0	0	0
ARAF	Larotrectinib sulfate	0	0	0	0	0	0	0	0	0
AURKA	Larotrectinib sulfate	0	0	0	0	0	0	0	0	0
AURKB	Larotrectinib sulfate	0	0	0	0	0	0	0	0	0
AURKC	Larotrectinib sulfate	0	0	0	0	0	0	0	0	0
BLK	Larotrectinib sulfate	0	0	0	0	0	0	0	0	0
BMX	Larotrectinib sulfate	0	0	0	0	0	0	0	0	0
BRAF	Larotrectinib sulfate	0	0	0	0	0	0	0	0	0
BRAF_V600E	Larotrectinib sulfate	0	0	0	0	0	0	0	0	0
BTK	Larotrectinib sulfate	0	0	0	0	0	0	0	0	0
CAMK2A	Larotrectinib sulfate	0	0	0	0	0	0	0	0	0
CAMK2G	Larotrectinib sulfate	0	0	0	0	0	0	0	0	0
CDK10	Larotrectinib sulfate	0	0	0	0	0	0	0	0	0
CDK2	Larotrectinib sulfate	0	0	0	0	0	0	0	0	0
CDK3	Larotrectinib sulfate	2	0	0	0	0	2	0	0	0
CDK4	Larotrectinib sulfate	0	0	0	0	1	0	0	0	0
CDK5	Larotrectinib sulfate	0	0	0	0	0	0	0	0	0
CDK6	Larotrectinib sulfate	0	0	0	0	0	0	0	0	0
CDK7	Larotrectinib sulfate	0	0	0	0	1	0	0	0	0
CDK9	Larotrectinib sulfate	0	0	0	0	1	0	0	0	0
CHEK2	Larotrectinib sulfate	0	0	0	0	0	0	0	0	0
CSF1R	Larotrectinib sulfate	0	0	0	0	0	0	0	0	0
CSK	Larotrectinib sulfate	0	0	0	0	0	0	0	0	0
CSNK1A1	Larotrectinib sulfate	0	0	0	0	0	0	0	0	0
CSNK1D	Larotrectinib sulfate	0	0	0	0	0	0	0	0	0
DDR1	Larotrectinib sulfate	0	0	0	0	0	0	0	0	0
DYRK1B	Larotrectinib sulfate	0	0	0	0	0	0	0	0	0
DYRK2	Larotrectinib sulfate	0	0	0	0	0	0	0	0	0
EGFR	Larotrectinib sulfate	0	0	0	0	0	0	0	0	0
EGFR_G719S	Larotrectinib sulfate	0	0	0	0	0	0	0	0	0
EGFR_G719S_T790M	Larotrectinib sulfate	0	0	0	0	0	0	0	0	0
EGFR_L718V	Larotrectinib sulfate	0	0	0	0	0	0	0	0	0
EGFR_L858R	Larotrectinib sulfate	0	0	0	0	0	0	0	0	0
EGFR_L861Q	Larotrectinib sulfate	0	0	0	0	0	0	0	0	0
EGFR_T790M	Larotrectinib sulfate	0	0	0	0	0	0	0	0	0
EPHA2	Larotrectinib sulfate	0	0	0	0	0	0	0	0	0
ERBB3	Larotrectinib sulfate	0	0	0	0	0	0	0	0	0
ERBB4_mut	Larotrectinib sulfate	0	0	0	0	0	0	0	0	0
ERN1	Larotrectinib sulfate	0	0	0	0	0	0	0	0	0
FGFR1	Larotrectinib sulfate	0	0	0	0	0	0	0	0	0
FGFR2	Larotrectinib sulfate	0	0	0	0	0	0	0	0	0
FGFR3	Larotrectinib sulfate	0	0	0	0	0	0	0	0	0
FGR	Larotrectinib sulfate	0	0	0	0	0	0	0	0	0
FLT3	Larotrectinib sulfate	0	0	0	0	0	0	0	0	0
FYN	Larotrectinib sulfate	0	0	0	0	0	0	0	0	0
GSK3A	Larotrectinib sulfate	0	0	0	0	0	0	0	0	0
HER2	Larotrectinib sulfate	0	0	0	0	0	0	0	0	0
INSRR	Larotrectinib sulfate	0	0	0	0	0	0	0	0	0
IRAK3	Larotrectinib sulfate	0	0	0	0	0	0	0	0	0
JAK1	Larotrectinib sulfate	0	0	0	0	0	0	0	0	0
LCK	Larotrectinib sulfate	0	0	0	0	0	0	0	0	0
LIMK1	Larotrectinib sulfate	0	0	0	0	0	0	0	0	0
LIMK2	Larotrectinib sulfate	0	0	0	0	0	0	0	0	0
LMTK2	Larotrectinib sulfate	0	0	0	0	0	0	0	0	0
LYN	Larotrectinib sulfate	0	0	0	0	0	0	0	0	0
MAP2K1	Larotrectinib sulfate	0	0	0	0	0	0	0	0	0
MAP2K2	Larotrectinib sulfate	0	0	0	0	0	0	0	0	0
MAP4K2	Larotrectinib sulfate	0	0	0	0	0	0	0	0	0
MAPK1	Larotrectinib sulfate	0	0	0	1	0	1	0	0	0
MAPK4	Larotrectinib sulfate	0	0	0	0	0	0	0	0	0
MAPKAPK2	Larotrectinib sulfate	0	0	0	0	0	0	0	0	0
MKNK1	Larotrectinib sulfate	0	0	0	0	0	0	0	0	0
NTRK2	Larotrectinib sulfate	0	0	0	0	0	0	0	0	0
NTRK3	Larotrectinib sulfate	0	0	0	0	0	0	0	0	0
PAK4	Larotrectinib sulfate	0	0	0	0	0	0	0	0	0
PBK	Larotrectinib sulfate	0	0	0	0	0	0	0	0	0
PDGFRB	Larotrectinib sulfate	0	0	0	0	0	0	0	0	0
PDK1	Larotrectinib sulfate	0	0	0	0	0	0	0	0	0
PDPK1	Larotrectinib sulfate	0	0	0	0	0	0	0	0	0
PIK4CA	Larotrectinib sulfate	0	0	0	0	0	0	0	0	0
PIK4CB	Larotrectinib sulfate	0	0	0	0	0	0	0	0	0
PLK1	Larotrectinib sulfate	0	0	0	0	0	0	0	0	0
PRKAA1	Larotrectinib sulfate	0	0	0	0	0	0	0	0	0
PRKCA	Larotrectinib sulfate	0	0	0	0	0	0	0	0	0
PTK2	Larotrectinib sulfate	0	0	0	0	0	0	0	0	0
PTK2B	Larotrectinib sulfate	0	0	0	0	0	0	0	0	0
RAF1	Larotrectinib sulfate	0	0	0	0	0	0	0	0	0
RAF1_mut	Larotrectinib sulfate	0	0	0	0	0	0	0	0	0
RET	Larotrectinib sulfate	0	0	0	0	0	0	0	0	0
RET_mut	Larotrectinib sulfate	0	0	0	0	0	0	0	0	0
RIOK1	Larotrectinib sulfate	0	0	0	0	0	0	0	0	0
RIPK1	Larotrectinib sulfate	0	0	0	0	0	0	0	0	0
RIPK2	Larotrectinib sulfate	0	0	0	0	0	0	0	0	0
ROR2	Larotrectinib sulfate	0	0	0	0	0	0	0	0	0
RPS6KA1	Larotrectinib sulfate	0	0	0	0	0	0	0	0	0
SPHK1	Larotrectinib sulfate	0	0	0	0	0	0	0	0	0
SRC	Larotrectinib sulfate	0	0	0	0	0	0	0	0	0
STK24	Larotrectinib sulfate	0	0	0	0	0	0	0	0	0
STK38	Larotrectinib sulfate	0	0	0	0	0	0	0	0	0
SYK	Larotrectinib sulfate	0	0	0	0	0	0	0	0	0
TEC	Larotrectinib sulfate	0	0	0	0	0	0	0	0	0
TYK2	Larotrectinib sulfate	0	0	0	0	0	0	0	0	0
ULK3	Larotrectinib sulfate	0	0	0	0	0	0	0	0	0
YES1	Larotrectinib sulfate	0	0	0	0	0	0	0	0	0
ZAK	Larotrectinib sulfate	0	0	0	0	0	0	0	0	0
ZAP70	Larotrectinib sulfate	0	0	0	0	0	0	0	0	0
ABL1	Lats-IN-1	0	0	0	0	0	0	0	0	0
AKT1	Lats-IN-1	0	0	0	0	0	0	0	0	0
ALK	Lats-IN-1	0	0	0	0	0	0	0	0	0
ARAF	Lats-IN-1	0	0	0	0	0	0	0	0	0
AURKA	Lats-IN-1	0	0	0	0	0	0	0	0	0
AURKB	Lats-IN-1	0	0	0	0	0	0	0	0	0
AURKC	Lats-IN-1	0	0	0	0	0	0	0	0	0
BLK	Lats-IN-1	0	0	0	0	0	0	0	0	0
BMX	Lats-IN-1	0	0	0	0	0	0	0	0	0
BRAF	Lats-IN-1	0	0	0	0	0	0	0	0	0
BRAF_V600E	Lats-IN-1	0	0	0	0	0	0	0	0	0
BTK	Lats-IN-1	0	0	0	0	0	0	0	0	0
CAMK2A	Lats-IN-1	0	0	0	0	0	0	0	0	0
CAMK2G	Lats-IN-1	0	0	0	0	0	0	0	0	0
CDK10	Lats-IN-1	0	0	0	0	0	0	0	0	0
CDK2	Lats-IN-1	0	0	0	0	0	0	0	0	0
CDK3	Lats-IN-1	0	0	0	0	0	0	0	0	0
CDK4	Lats-IN-1	0	0	0	0	1	0	0	0	0
CDK5	Lats-IN-1	0	0	0	0	0	0	0	0	0
CDK6	Lats-IN-1	0	0	0	0	0	0	0	0	0
CDK7	Lats-IN-1	0	0	0	0	1	0	0	0	0
CDK9	Lats-IN-1	0	0	0	0	1	0	0	0	0
CHEK2	Lats-IN-1	0	0	0	0	0	0	0	0	0
CSF1R	Lats-IN-1	0	0	0	0	0	0	0	0	0
CSK	Lats-IN-1	0	0	0	0	0	0	0	0	0
CSNK1A1	Lats-IN-1	0	0	0	0	0	0	0	0	0
CSNK1D	Lats-IN-1	0	0	0	0	0	0	0	0	0
DDR1	Lats-IN-1	0	0	0	0	0	0	0	0	0
DYRK1B	Lats-IN-1	0	0	0	0	0	0	0	0	0
DYRK2	Lats-IN-1	0	0	0	0	0	0	0	0	0
EGFR	Lats-IN-1	0	0	0	0	0	0	0	0	0
EGFR_G719S	Lats-IN-1	0	0	0	0	0	0	0	0	0
EGFR_G719S_T790M	Lats-IN-1	0	0	0	0	0	0	0	0	0
EGFR_L718V	Lats-IN-1	0	0	0	0	0	0	0	0	0
EGFR_L858R	Lats-IN-1	0	0	0	0	0	0	0	0	0
EGFR_L861Q	Lats-IN-1	0	0	0	0	0	0	0	0	0
EGFR_T790M	Lats-IN-1	0	0	0	0	0	0	0	0	0
EPHA2	Lats-IN-1	0	0	0	0	0	0	0	0	0
ERBB3	Lats-IN-1	0	0	0	0	0	0	0	0	0
ERBB4_mut	Lats-IN-1	0	0	0	0	0	0	0	0	0
ERN1	Lats-IN-1	0	0	0	0	0	0	0	0	0
FGFR1	Lats-IN-1	0	0	0	0	0	0	0	0	0
FGFR2	Lats-IN-1	0	0	0	0	0	0	0	0	0
FGFR3	Lats-IN-1	0	0	0	0	0	0	0	0	0
FGR	Lats-IN-1	0	0	0	0	0	0	0	0	0
FLT3	Lats-IN-1	0	0	0	0	0	0	0	0	0
FYN	Lats-IN-1	0	0	0	0	0	0	0	0	0
GSK3A	Lats-IN-1	0	0	0	0	0	0	0	0	0
HER2	Lats-IN-1	0	0	0	0	0	0	0	0	0
INSRR	Lats-IN-1	0	0	0	0	0	0	0	0	0
IRAK3	Lats-IN-1	0	0	0	0	0	0	0	0	0
JAK1	Lats-IN-1	0	0	0	0	0	0	0	0	0
LCK	Lats-IN-1	0	0	0	0	0	0	0	0	0
LIMK1	Lats-IN-1	0	0	0	0	0	0	0	0	0
LIMK2	Lats-IN-1	0	0	0	0	0	0	0	0	0
LMTK2	Lats-IN-1	0	0	0	0	0	0	0	0	0
LYN	Lats-IN-1	0	0	0	0	0	0	0	0	0
MAP2K1	Lats-IN-1	0	0	0	0	0	0	0	0	0
MAP2K2	Lats-IN-1	0	0	0	0	0	0	0	0	0
MAP4K2	Lats-IN-1	0	0	0	0	0	0	0	0	0
MAPK1	Lats-IN-1	0	0	0	0	0	0	0	0	0
MAPK4	Lats-IN-1	0	0	0	0	0	0	0	0	0
MAPKAPK2	Lats-IN-1	0	0	0	0	0	0	0	0	0
MKNK1	Lats-IN-1	0	0	0	0	0	0	0	0	0
NTRK2	Lats-IN-1	0	0	0	0	0	0	0	0	0
NTRK3	Lats-IN-1	0	0	0	0	0	0	0	0	0
PAK4	Lats-IN-1	0	0	0	0	0	0	0	0	0
PBK	Lats-IN-1	0	0	0	0	0	0	0	0	0
PDGFRB	Lats-IN-1	0	0	0	0	0	0	0	0	0
PDK1	Lats-IN-1	0	0	0	0	0	0	0	0	0
PDPK1	Lats-IN-1	0	0	0	0	0	0	0	0	0
PIK4CA	Lats-IN-1	0	0	0	0	0	0	0	0	0
PIK4CB	Lats-IN-1	0	0	0	0	0	0	0	0	0
PLK1	Lats-IN-1	0	0	0	0	0	0	0	0	0
PRKAA1	Lats-IN-1	0	0	0	0	0	0	0	0	0
PRKCA	Lats-IN-1	0	0	0	0	0	0	0	0	0
PTK2	Lats-IN-1	0	0	0	0	0	0	0	0	0
PTK2B	Lats-IN-1	0	0	0	0	0	0	0	0	0
RAF1	Lats-IN-1	0	0	0	0	0	0	0	0	0
RAF1_mut	Lats-IN-1	0	0	0	0	0	0	0	0	0
RET	Lats-IN-1	0	0	0	0	0	0	0	0	0
RET_mut	Lats-IN-1	0	0	0	0	0	0	0	0	0
RIOK1	Lats-IN-1	0	0	0	0	0	0	0	0	0
RIPK1	Lats-IN-1	0	0	0	0	0	0	0	0	0
RIPK2	Lats-IN-1	0	0	0	0	0	0	0	0	0
ROR2	Lats-IN-1	0	0	0	0	0	0	0	0	0
RPS6KA1	Lats-IN-1	0	0	0	0	0	0	0	0	0
SPHK1	Lats-IN-1	0	0	0	0	0	0	0	0	0
SRC	Lats-IN-1	0	0	0	0	0	0	0	0	0
STK24	Lats-IN-1	0	0	0	0	0	0	0	0	0
STK38	Lats-IN-1	0	0	0	0	0	0	0	0	0
SYK	Lats-IN-1	0	0	0	0	0	0	0	0	0
TEC	Lats-IN-1	0	0	0	0	0	0	0	0	0
TYK2	Lats-IN-1	0	0	0	0	0	0	0	0	0
ULK3	Lats-IN-1	0	0	0	0	0	0	0	0	0
YES1	Lats-IN-1	0	0	0	0	0	0	0	0	0
ZAK	Lats-IN-1	0	0	0	0	0	0	0	0	0
ZAP70	Lats-IN-1	0	0	0	0	0	0	0	0	0
ABL1	Lavendustin A	0	0	0	0	0	0	0	0	0
AKT1	Lavendustin A	0	0	0	0	0	0	0	0	0
ALK	Lavendustin A	2	0	0	0	0	2	0	0	0
ARAF	Lavendustin A	0	0	0	0	0	0	0	0	0
AURKA	Lavendustin A	0	0	0	0	0	0	0	0	0
AURKB	Lavendustin A	0	0	0	0	0	0	0	0	0
AURKC	Lavendustin A	0	0	0	0	0	0	0	0	0
BLK	Lavendustin A	0	0	0	0	0	0	0	0	0
BMX	Lavendustin A	0	0	0	0	0	0	0	0	0
BRAF	Lavendustin A	0	0	0	0	0	0	0	0	0
BRAF_V600E	Lavendustin A	2	0	0	2	0	4	0	0	0
BTK	Lavendustin A	0	0	0	0	0	0	0	0	0
CAMK2A	Lavendustin A	0	0	0	0	0	0	0	0	0
CAMK2G	Lavendustin A	0	0	0	0	0	0	0	0	0
CDK10	Lavendustin A	0	0	0	0	0	0	0	0	0
CDK2	Lavendustin A	0	0	0	0	0	0	0	0	0
CDK3	Lavendustin A	0	0	0	0	0	0	0	0	0
CDK4	Lavendustin A	0	0	0	0	1	0	0	0	0
CDK5	Lavendustin A	0	0	0	0	0	0	0	0	0
CDK6	Lavendustin A	0	0	0	0	0	0	0	0	0
CDK7	Lavendustin A	0	0	0	0	1	0	0	0	0
CDK9	Lavendustin A	0	0	0	0	1	0	0	0	0
CHEK2	Lavendustin A	1	0	0	0	0	1	0	0	0
CSF1R	Lavendustin A	0	0	0	0	0	0	0	0	0
CSK	Lavendustin A	0	0	0	0	0	0	0	0	0
CSNK1A1	Lavendustin A	0	0	0	0	0	0	0	0	0
CSNK1D	Lavendustin A	0	0	0	0	0	0	0	0	0
DDR1	Lavendustin A	0	0	0	0	0	0	0	0	0
DYRK1B	Lavendustin A	0	0	0	0	0	0	0	0	0
DYRK2	Lavendustin A	0	0	0	0	0	0	0	0	0
EGFR	Lavendustin A	0	0	0	0	0	0	0	0	0
EGFR_G719S	Lavendustin A	0	0	0	0	0	0	0	0	0
EGFR_G719S_T790M	Lavendustin A	0	0	0	0	0	0	0	0	0
EGFR_L718V	Lavendustin A	0	0	0	0	0	0	0	0	0
EGFR_L858R	Lavendustin A	0	0	0	0	0	0	0	0	0
EGFR_L861Q	Lavendustin A	0	0	0	0	0	0	0	0	0
EGFR_T790M	Lavendustin A	0	0	0	0	0	0	0	0	0
EPHA2	Lavendustin A	3	0	0	2	0	5	0	0	0
ERBB3	Lavendustin A	0	0	0	0	0	0	0	0	0
ERBB4_mut	Lavendustin A	0	0	0	0	0	0	0	0	0
ERN1	Lavendustin A	0	0	0	0	0	0	0	0	0
FGFR1	Lavendustin A	0	0	0	0	0	0	0	0	0
FGFR2	Lavendustin A	0	0	0	0	0	0	0	0	0
FGFR3	Lavendustin A	0	0	0	0	0	0	0	0	0
FGR	Lavendustin A	1	0	0	1	0	2	0	0	0
FLT3	Lavendustin A	0	0	0	0	0	0	0	0	0
FYN	Lavendustin A	1	0	0	0	0	1	0	0	0
GSK3A	Lavendustin A	0	0	0	0	0	0	0	0	0
HER2	Lavendustin A	0	0	0	0	0	0	0	0	0
INSRR	Lavendustin A	0	0	0	0	0	0	0	0	0
IRAK3	Lavendustin A	0	0	0	0	0	0	0	0	0
JAK1	Lavendustin A	0	0	0	0	0	0	0	0	0
LCK	Lavendustin A	0	0	0	0	0	0	0	0	0
LIMK1	Lavendustin A	0	0	0	0	0	0	0	0	0
LIMK2	Lavendustin A	1	0	0	0	0	1	0	0	0
LMTK2	Lavendustin A	0	0	0	0	0	0	0	0	0
LYN	Lavendustin A	0	0	0	0	0	0	0	0	0
MAP2K1	Lavendustin A	0	0	0	0	0	0	0	0	0
MAP2K2	Lavendustin A	0	0	0	0	0	0	0	0	0
MAP4K2	Lavendustin A	0	0	0	0	0	0	0	0	0
MAPK1	Lavendustin A	0	0	0	0	0	0	0	0	0
MAPK4	Lavendustin A	0	0	0	0	0	0	0	0	0
MAPKAPK2	Lavendustin A	0	0	0	0	0	0	0	0	0
MKNK1	Lavendustin A	0	0	0	0	0	0	0	0	0
NTRK2	Lavendustin A	0	0	0	0	0	0	0	0	0
NTRK3	Lavendustin A	0	0	0	0	0	0	0	0	0
PAK4	Lavendustin A	0	0	0	0	0	0	0	0	0
PBK	Lavendustin A	0	0	0	0	0	0	0	0	0
PDGFRB	Lavendustin A	0	0	0	0	0	0	0	0	0
PDK1	Lavendustin A	0	0	0	0	0	0	0	0	0
PDPK1	Lavendustin A	0	0	0	0	0	0	0	0	0
PIK4CA	Lavendustin A	0	0	0	0	0	0	0	0	0
PIK4CB	Lavendustin A	0	0	0	0	0	0	0	0	0
PLK1	Lavendustin A	0	0	0	0	0	0	0	0	0
PRKAA1	Lavendustin A	0	0	0	1	0	1	0	0	0
PRKCA	Lavendustin A	1	0	0	0	0	1	0	0	0
PTK2	Lavendustin A	0	0	0	0	0	0	0	0	0
PTK2B	Lavendustin A	0	0	0	0	0	0	0	0	0
RAF1	Lavendustin A	0	0	0	0	0	0	0	0	0
RAF1_mut	Lavendustin A	0	0	0	0	0	0	0	0	0
RET	Lavendustin A	0	0	0	0	0	0	0	0	0
RET_mut	Lavendustin A	0	0	0	0	0	0	0	0	0
RIOK1	Lavendustin A	0	0	0	0	0	0	0	0	0
RIPK1	Lavendustin A	1	0	0	1	0	2	0	0	0
RIPK2	Lavendustin A	0	0	0	0	0	0	0	0	0
ROR2	Lavendustin A	0	0	0	0	0	0	0	0	0
RPS6KA1	Lavendustin A	0	0	0	0	0	0	0	0	0
SPHK1	Lavendustin A	0	0	0	0	0	0	0	0	0
SRC	Lavendustin A	0	0	0	0	0	0	0	0	0
STK24	Lavendustin A	0	0	0	0	0	0	0	0	0
STK38	Lavendustin A	0	0	0	0	0	0	0	0	0
SYK	Lavendustin A	0	0	0	1	0	1	0	0	0
TEC	Lavendustin A	0	0	0	0	0	0	0	0	0
TYK2	Lavendustin A	0	0	0	0	0	0	0	0	0
ULK3	Lavendustin A	0	0	0	0	0	0	0	0	0
YES1	Lavendustin A	0	0	0	0	0	0	0	0	0
ZAK	Lavendustin A	1	0	0	0	0	1	0	0	0
ZAP70	Lavendustin A	0	0	0	0	0	0	0	0	0
ABL1	Lavendustin B	0	0	0	0	0	0	0	0	0
AKT1	Lavendustin B	0	0	0	0	0	0	0	0	0
ALK	Lavendustin B	0	0	0	0	0	0	0	0	0
ARAF	Lavendustin B	0	0	0	0	0	0	0	0	0
AURKA	Lavendustin B	0	0	0	0	0	0	0	0	0
AURKB	Lavendustin B	0	0	0	0	0	0	0	0	0
AURKC	Lavendustin B	0	0	0	0	0	0	0	0	0
BLK	Lavendustin B	0	0	0	0	0	0	0	0	0
BMX	Lavendustin B	0	0	0	0	0	0	0	0	0
BRAF	Lavendustin B	0	0	0	0	0	0	0	0	0
BRAF_V600E	Lavendustin B	0	0	0	0	0	0	0	0	0
BTK	Lavendustin B	0	0	0	0	0	0	0	0	0
CAMK2A	Lavendustin B	0	0	0	0	0	0	0	0	0
CAMK2G	Lavendustin B	0	0	0	0	0	0	0	0	0
CDK10	Lavendustin B	0	0	0	0	0	0	0	0	0
CDK2	Lavendustin B	0	0	0	0	0	0	0	0	0
CDK3	Lavendustin B	0	0	0	0	0	0	0	0	0
CDK4	Lavendustin B	0	0	0	0	1	0	0	0	0
CDK5	Lavendustin B	0	0	0	0	0	0	0	0	0
CDK6	Lavendustin B	0	0	0	0	0	0	0	0	0
CDK7	Lavendustin B	0	0	0	0	1	0	0	0	0
CDK9	Lavendustin B	0	0	0	0	1	0	0	0	0
CHEK2	Lavendustin B	0	0	0	0	0	0	0	0	0
CSF1R	Lavendustin B	0	0	0	0	0	0	0	0	0
CSK	Lavendustin B	0	0	0	0	0	0	0	0	0
CSNK1A1	Lavendustin B	0	0	0	0	0	0	0	0	0
CSNK1D	Lavendustin B	0	0	0	0	0	0	0	0	0
DDR1	Lavendustin B	0	0	0	0	0	0	0	0	0
DYRK1B	Lavendustin B	0	0	0	0	0	0	0	0	0
DYRK2	Lavendustin B	0	0	0	0	0	0	0	0	0
EGFR	Lavendustin B	0	0	0	0	0	0	0	0	0
EGFR_G719S	Lavendustin B	0	0	0	0	0	0	0	0	0
EGFR_G719S_T790M	Lavendustin B	0	0	0	0	0	0	0	0	0
EGFR_L718V	Lavendustin B	0	0	0	0	0	0	0	0	0
EGFR_L858R	Lavendustin B	0	0	0	0	0	0	0	0	0
EGFR_L861Q	Lavendustin B	0	0	0	0	0	0	0	0	0
EGFR_T790M	Lavendustin B	0	0	0	0	0	0	0	0	0
EPHA2	Lavendustin B	0	0	0	0	0	0	0	0	0
ERBB3	Lavendustin B	0	0	0	0	0	0	0	0	0
ERBB4_mut	Lavendustin B	0	0	0	0	0	0	0	0	0
ERN1	Lavendustin B	0	0	0	0	0	0	0	0	0
FGFR1	Lavendustin B	0	0	0	0	0	0	0	0	0
FGFR2	Lavendustin B	0	0	0	0	0	0	0	0	0
FGFR3	Lavendustin B	0	0	0	0	0	0	0	0	0
FGR	Lavendustin B	0	0	0	0	0	0	0	0	0
FLT3	Lavendustin B	0	0	0	0	0	0	0	0	0
FYN	Lavendustin B	0	0	0	0	0	0	0	0	0
GSK3A	Lavendustin B	0	0	0	0	0	0	0	0	0
HER2	Lavendustin B	0	0	0	0	0	0	0	0	0
INSRR	Lavendustin B	0	0	0	0	0	0	0	0	0
IRAK3	Lavendustin B	0	0	0	0	0	0	0	0	0
JAK1	Lavendustin B	0	0	0	0	0	0	0	0	0
LCK	Lavendustin B	0	0	0	0	0	0	0	0	0
LIMK1	Lavendustin B	0	0	0	0	0	0	0	0	0
LIMK2	Lavendustin B	0	0	0	0	0	0	0	0	0
LMTK2	Lavendustin B	0	0	0	0	0	0	0	0	0
LYN	Lavendustin B	0	0	0	0	0	0	0	0	0
MAP2K1	Lavendustin B	0	0	0	0	0	0	0	0	0
MAP2K2	Lavendustin B	0	0	0	0	0	0	0	0	0
MAP4K2	Lavendustin B	0	0	0	0	0	0	0	0	0
MAPK1	Lavendustin B	0	0	0	0	0	0	0	0	0
MAPK4	Lavendustin B	0	0	0	0	0	0	0	0	0
MAPKAPK2	Lavendustin B	0	0	0	0	0	0	0	0	0
MKNK1	Lavendustin B	0	0	0	0	0	0	0	0	0
NTRK2	Lavendustin B	0	0	0	0	0	0	0	0	0
NTRK3	Lavendustin B	0	0	0	0	0	0	0	0	0
PAK4	Lavendustin B	0	0	0	0	0	0	0	0	0
PBK	Lavendustin B	0	0	0	0	0	0	0	0	0
PDGFRB	Lavendustin B	0	0	0	0	0	0	0	0	0
PDK1	Lavendustin B	0	0	0	0	0	0	0	0	0
PDPK1	Lavendustin B	0	0	0	0	0	0	0	0	0
PIK4CA	Lavendustin B	0	0	0	0	0	0	0	0	0
PIK4CB	Lavendustin B	0	0	0	0	0	0	0	0	0
PLK1	Lavendustin B	0	0	0	0	0	0	0	0	0
PRKAA1	Lavendustin B	0	0	0	0	0	0	0	0	0
PRKCA	Lavendustin B	0	0	0	0	0	0	0	0	0
PTK2	Lavendustin B	0	0	0	0	0	0	0	0	0
PTK2B	Lavendustin B	0	0	0	0	0	0	0	0	0
RAF1	Lavendustin B	0	0	0	0	0	0	0	0	0
RAF1_mut	Lavendustin B	0	0	0	0	0	0	0	0	0
RET	Lavendustin B	0	0	0	0	0	0	0	0	0
RET_mut	Lavendustin B	0	0	0	0	0	0	0	0	0
RIOK1	Lavendustin B	0	0	0	0	0	0	0	0	0
RIPK1	Lavendustin B	0	0	0	0	0	0	0	0	0
RIPK2	Lavendustin B	0	0	0	0	0	0	0	0	0
ROR2	Lavendustin B	0	0	0	0	0	0	0	0	0
RPS6KA1	Lavendustin B	0	0	0	0	0	0	0	0	0
SPHK1	Lavendustin B	0	0	0	0	0	0	0	0	0
SRC	Lavendustin B	0	0	0	0	0	0	0	0	0
STK24	Lavendustin B	0	0	0	0	0	0	0	0	0
STK38	Lavendustin B	0	0	0	0	0	0	0	0	0
SYK	Lavendustin B	0	0	0	0	0	0	0	0	0
TEC	Lavendustin B	0	0	0	0	0	0	0	0	0
TYK2	Lavendustin B	0	0	0	0	0	0	0	0	0
ULK3	Lavendustin B	0	0	0	0	0	0	0	0	0
YES1	Lavendustin B	0	0	0	0	0	0	0	0	0
ZAK	Lavendustin B	0	0	0	0	0	0	0	0	0
ZAP70	Lavendustin B	0	0	0	0	0	0	0	0	0
ABL1	Lazertinib	0	0	0	0	0	0	0	0	0
AKT1	Lazertinib	0	0	0	0	0	0	0	0	0
ALK	Lazertinib	0	0	0	0	0	0	0	0	0
ARAF	Lazertinib	0	0	0	0	0	0	0	0	0
AURKA	Lazertinib	0	0	0	0	0	0	0	0	0
AURKB	Lazertinib	0	0	0	0	0	0	0	0	0
AURKC	Lazertinib	0	0	0	0	0	0	0	0	0
BLK	Lazertinib	0	0	0	0	0	0	0	0	0
BMX	Lazertinib	0	0	0	0	0	0	0	0	0
BRAF	Lazertinib	0	0	0	0	0	0	0	0	0
BRAF_V600E	Lazertinib	0	0	0	0	0	0	0	0	0
BTK	Lazertinib	0	0	0	0	0	0	0	0	0
CAMK2A	Lazertinib	0	0	0	0	0	0	0	0	0
CAMK2G	Lazertinib	0	0	0	0	0	0	0	0	0
CDK10	Lazertinib	0	0	0	0	0	0	0	0	0
CDK2	Lazertinib	0	0	0	0	0	0	0	0	0
CDK3	Lazertinib	0	0	0	0	0	0	0	0	0
CDK4	Lazertinib	0	0	0	0	1	0	0	0	0
CDK5	Lazertinib	0	0	0	0	0	0	0	0	0
CDK6	Lazertinib	0	0	0	0	0	0	0	0	0
CDK7	Lazertinib	0	0	0	0	1	0	0	0	0
CDK9	Lazertinib	0	0	0	0	1	0	0	0	0
CHEK2	Lazertinib	0	0	0	0	0	0	0	0	0
CSF1R	Lazertinib	0	0	0	0	0	0	0	0	0
CSK	Lazertinib	0	0	0	0	0	0	0	0	0
CSNK1A1	Lazertinib	0	0	0	0	0	0	0	0	0
CSNK1D	Lazertinib	0	0	0	0	0	0	0	0	0
DDR1	Lazertinib	0	0	0	0	0	0	0	0	0
DYRK1B	Lazertinib	0	0	0	0	0	0	0	0	0
DYRK2	Lazertinib	0	0	0	0	0	0	0	0	0
EGFR	Lazertinib	0	0	0	0	0	0	0	0	0
EGFR_G719S	Lazertinib	0	0	0	0	0	0	0	0	0
EGFR_G719S_T790M	Lazertinib	0	0	0	0	0	0	0	0	0
EGFR_L718V	Lazertinib	0	0	0	0	0	0	0	0	0
EGFR_L858R	Lazertinib	0	0	0	0	0	0	0	0	0
EGFR_L861Q	Lazertinib	0	0	0	0	0	0	0	0	0
EGFR_T790M	Lazertinib	0	0	0	0	0	0	0	0	0
EPHA2	Lazertinib	0	0	0	0	0	0	0	0	0
ERBB3	Lazertinib	0	0	0	0	0	0	0	0	0
ERBB4_mut	Lazertinib	0	0	0	0	0	0	0	0	0
ERN1	Lazertinib	0	0	0	0	0	0	0	0	0
FGFR1	Lazertinib	0	0	0	0	0	0	0	0	0
FGFR2	Lazertinib	0	0	0	0	0	0	0	0	0
FGFR3	Lazertinib	0	0	0	0	0	0	0	0	0
FGR	Lazertinib	0	0	0	0	0	0	0	0	0
FLT3	Lazertinib	0	0	0	0	0	0	0	0	0
FYN	Lazertinib	0	0	0	0	0	0	0	0	0
GSK3A	Lazertinib	0	0	0	0	0	0	0	0	0
HER2	Lazertinib	3	0	1	0	0	4	0	0	0
INSRR	Lazertinib	0	0	0	0	0	0	0	0	0
IRAK3	Lazertinib	0	0	0	0	0	0	0	0	0
JAK1	Lazertinib	0	0	0	0	0	0	0	0	0
LCK	Lazertinib	0	0	0	0	0	0	0	0	0
LIMK1	Lazertinib	0	0	0	0	0	0	0	0	0
LIMK2	Lazertinib	0	0	0	0	0	0	0	0	0
LMTK2	Lazertinib	0	0	0	0	0	0	0	0	0
LYN	Lazertinib	0	0	0	0	0	0	0	0	0
MAP2K1	Lazertinib	0	0	0	0	0	0	0	0	0
MAP2K2	Lazertinib	0	0	0	0	0	0	0	0	0
MAP4K2	Lazertinib	0	0	0	0	0	0	0	0	0
MAPK1	Lazertinib	0	0	0	0	0	0	0	0	0
MAPK4	Lazertinib	0	0	0	0	0	0	0	0	0
MAPKAPK2	Lazertinib	0	0	0	0	0	0	0	0	0
MKNK1	Lazertinib	0	0	0	0	0	0	0	0	0
NTRK2	Lazertinib	0	0	0	0	0	0	0	0	0
NTRK3	Lazertinib	0	0	0	0	0	0	0	0	0
PAK4	Lazertinib	0	0	0	0	0	0	0	0	0
PBK	Lazertinib	0	0	0	0	0	0	0	0	0
PDGFRB	Lazertinib	0	0	0	0	0	0	0	0	0
PDK1	Lazertinib	0	0	0	0	0	0	0	0	0
PDPK1	Lazertinib	0	0	0	0	0	0	0	0	0
PIK4CA	Lazertinib	0	0	0	0	0	0	0	0	0
PIK4CB	Lazertinib	0	0	0	0	0	0	0	0	0
PLK1	Lazertinib	0	0	0	0	0	0	0	0	0
PRKAA1	Lazertinib	0	0	0	0	0	0	0	0	0
PRKCA	Lazertinib	0	0	0	0	0	0	0	0	0
PTK2	Lazertinib	0	0	0	0	0	0	0	0	0
PTK2B	Lazertinib	0	0	0	0	0	0	0	0	0
RAF1	Lazertinib	0	0	0	0	0	0	0	0	0
RAF1_mut	Lazertinib	0	0	0	0	0	0	0	0	0
RET	Lazertinib	0	0	0	0	0	0	0	0	0
RET_mut	Lazertinib	0	0	0	0	0	0	0	0	0
RIOK1	Lazertinib	0	0	0	0	0	0	0	0	0
RIPK1	Lazertinib	0	0	0	0	0	0	0	0	0
RIPK2	Lazertinib	0	0	0	0	0	0	0	0	0
ROR2	Lazertinib	0	0	0	0	0	0	0	0	0
RPS6KA1	Lazertinib	0	0	0	0	0	0	0	0	0
SPHK1	Lazertinib	0	0	0	0	0	0	0	0	0
SRC	Lazertinib	0	0	0	0	0	0	0	0	0
STK24	Lazertinib	0	0	0	0	0	0	0	0	0
STK38	Lazertinib	0	0	0	0	0	0	0	0	0
SYK	Lazertinib	0	0	0	0	0	0	0	0	0
TEC	Lazertinib	0	0	0	0	0	0	0	0	0
TYK2	Lazertinib	0	0	0	0	0	0	0	0	0
ULK3	Lazertinib	0	0	0	0	0	0	0	0	0
YES1	Lazertinib	0	0	0	0	0	0	0	0	0
ZAK	Lazertinib	0	0	0	0	0	0	0	0	0
ZAP70	Lazertinib	0	0	0	0	0	0	0	0	0
ABL1	LCH-7749944	0	0	0	0	0	0	0	0	0
AKT1	LCH-7749944	0	0	0	0	0	0	0	0	0
ALK	LCH-7749944	0	0	0	0	0	0	0	0	0
ARAF	LCH-7749944	0	0	0	0	0	0	0	0	0
AURKA	LCH-7749944	0	0	0	0	0	0	0	0	0
AURKB	LCH-7749944	0	0	0	0	0	0	0	0	0
AURKC	LCH-7749944	0	0	0	0	0	0	0	0	0
BLK	LCH-7749944	0	0	0	0	0	0	0	0	0
BMX	LCH-7749944	0	0	0	0	0	0	0	0	0
BRAF	LCH-7749944	0	0	0	0	0	0	0	0	0
BRAF_V600E	LCH-7749944	0	0	0	0	0	0	0	0	0
BTK	LCH-7749944	0	0	0	0	0	0	0	0	0
CAMK2A	LCH-7749944	0	0	0	0	0	0	0	0	0
CAMK2G	LCH-7749944	0	0	0	0	0	0	0	0	0
CDK10	LCH-7749944	0	0	0	0	0	0	0	0	0
CDK2	LCH-7749944	0	0	0	0	0	0	0	0	0
CDK3	LCH-7749944	0	0	0	0	0	0	0	0	0
CDK4	LCH-7749944	0	0	0	0	1	0	0	0	0
CDK5	LCH-7749944	0	0	0	0	0	0	0	0	0
CDK6	LCH-7749944	0	0	0	0	0	0	0	0	0
CDK7	LCH-7749944	0	0	0	0	1	0	0	0	0
CDK9	LCH-7749944	0	0	0	0	1	0	0	0	0
CHEK2	LCH-7749944	0	0	0	0	0	0	0	0	0
CSF1R	LCH-7749944	0	0	0	0	0	0	0	0	0
CSK	LCH-7749944	0	0	0	0	0	0	0	0	0
CSNK1A1	LCH-7749944	0	0	0	0	0	0	0	0	0
CSNK1D	LCH-7749944	0	0	0	0	0	0	0	0	0
DDR1	LCH-7749944	0	0	0	0	0	0	0	0	0
DYRK1B	LCH-7749944	0	0	0	0	0	0	0	0	0
DYRK2	LCH-7749944	0	0	0	0	0	0	0	0	0
EGFR	LCH-7749944	0	0	0	0	0	0	0	0	0
EGFR_G719S	LCH-7749944	0	0	0	0	0	0	0	0	0
EGFR_G719S_T790M	LCH-7749944	0	0	0	0	0	0	0	0	0
EGFR_L718V	LCH-7749944	0	0	0	0	0	0	0	0	0
EGFR_L858R	LCH-7749944	0	0	0	0	0	0	0	0	0
EGFR_L861Q	LCH-7749944	0	0	0	0	0	0	0	0	0
EGFR_T790M	LCH-7749944	0	0	0	0	0	0	0	0	0
EPHA2	LCH-7749944	0	0	0	0	0	0	0	0	0
ERBB3	LCH-7749944	0	0	0	0	0	0	0	0	0
ERBB4_mut	LCH-7749944	0	0	0	0	0	0	0	0	0
ERN1	LCH-7749944	0	0	0	0	0	0	0	0	0
FGFR1	LCH-7749944	0	0	0	0	0	0	0	0	0
FGFR2	LCH-7749944	0	0	0	0	0	0	0	0	0
FGFR3	LCH-7749944	0	0	0	0	0	0	0	0	0
FGR	LCH-7749944	0	0	0	0	0	0	0	0	0
FLT3	LCH-7749944	0	0	0	0	0	0	0	0	0
FYN	LCH-7749944	0	0	0	0	0	0	0	0	0
GSK3A	LCH-7749944	0	0	0	0	0	0	0	0	0
HER2	LCH-7749944	0	0	0	0	0	0	0	0	0
INSRR	LCH-7749944	0	0	0	0	0	0	0	0	0
IRAK3	LCH-7749944	0	0	0	0	0	0	0	0	0
JAK1	LCH-7749944	0	0	0	0	0	0	0	0	0
LCK	LCH-7749944	0	0	0	0	0	0	0	0	0
LIMK1	LCH-7749944	0	0	0	0	0	0	0	0	0
LIMK2	LCH-7749944	0	0	0	0	0	0	0	0	0
LMTK2	LCH-7749944	0	0	0	0	0	0	0	0	0
LYN	LCH-7749944	0	0	0	0	0	0	0	0	0
MAP2K1	LCH-7749944	0	0	0	0	0	0	0	0	0
MAP2K2	LCH-7749944	0	0	0	0	0	0	0	0	0
MAP4K2	LCH-7749944	0	0	0	0	0	0	0	0	0
MAPK1	LCH-7749944	0	0	0	0	0	0	0	0	0
MAPK4	LCH-7749944	0	0	0	0	0	0	0	0	0
MAPKAPK2	LCH-7749944	0	0	0	0	0	0	0	0	0
MKNK1	LCH-7749944	0	0	0	0	0	0	0	0	0
NTRK2	LCH-7749944	0	0	0	0	0	0	0	0	0
NTRK3	LCH-7749944	0	0	0	0	0	0	0	0	0
PAK4	LCH-7749944	0	0	0	0	0	0	0	0	0
PBK	LCH-7749944	0	0	0	0	0	0	0	0	0
PDGFRB	LCH-7749944	0	0	0	0	0	0	0	0	0
PDK1	LCH-7749944	0	0	0	0	0	0	0	0	0
PDPK1	LCH-7749944	0	0	0	0	0	0	0	0	0
PIK4CA	LCH-7749944	0	0	0	0	0	0	0	0	0
PIK4CB	LCH-7749944	0	0	0	0	0	0	0	0	0
PLK1	LCH-7749944	0	0	0	0	0	0	0	0	0
PRKAA1	LCH-7749944	0	0	0	0	0	0	0	0	0
PRKCA	LCH-7749944	0	0	0	0	0	0	0	0	0
PTK2	LCH-7749944	0	0	0	0	0	0	0	0	0
PTK2B	LCH-7749944	0	0	0	0	0	0	0	0	0
RAF1	LCH-7749944	0	0	0	0	0	0	0	0	0
RAF1_mut	LCH-7749944	0	0	0	0	0	0	0	0	0
RET	LCH-7749944	0	0	0	0	0	0	0	0	0
RET_mut	LCH-7749944	0	0	0	0	0	0	0	0	0
RIOK1	LCH-7749944	0	0	0	0	0	0	0	0	0
RIPK1	LCH-7749944	0	0	0	0	0	0	0	0	0
RIPK2	LCH-7749944	0	0	0	0	0	0	0	0	0
ROR2	LCH-7749944	0	0	0	0	0	0	0	0	0
RPS6KA1	LCH-7749944	0	0	0	0	0	0	0	0	0
SPHK1	LCH-7749944	0	0	0	0	0	0	0	0	0
SRC	LCH-7749944	0	0	0	0	0	0	0	0	0
STK24	LCH-7749944	0	0	0	0	0	0	0	0	0
STK38	LCH-7749944	0	0	0	0	0	0	0	0	0
SYK	LCH-7749944	0	0	0	0	0	0	0	0	0
TEC	LCH-7749944	0	0	0	0	0	0	0	0	0
TYK2	LCH-7749944	0	0	0	0	0	0	0	0	0
ULK3	LCH-7749944	0	0	0	0	0	0	0	0	0
YES1	LCH-7749944	0	0	0	0	0	0	0	0	0
ZAK	LCH-7749944	0	0	0	0	0	0	0	0	0
ZAP70	LCH-7749944	0	0	0	0	0	0	0	0	0
ABL1	Lck inhibitor 2	2	0	2	0	0	4	0	0	0
AKT1	Lck inhibitor 2	0	0	0	0	0	0	0	0	0
ALK	Lck inhibitor 2	0	0	0	0	0	0	0	0	0
ARAF	Lck inhibitor 2	0	0	0	0	0	0	0	0	0
AURKA	Lck inhibitor 2	0	0	0	0	0	0	0	0	0
AURKB	Lck inhibitor 2	0	0	0	0	0	0	0	0	0
AURKC	Lck inhibitor 2	0	0	0	0	0	0	0	0	0
BLK	Lck inhibitor 2	0	0	0	0	0	0	0	0	0
BMX	Lck inhibitor 2	0	0	0	0	0	0	0	0	0
BRAF	Lck inhibitor 2	0	0	0	0	0	0	0	0	0
BRAF_V600E	Lck inhibitor 2	0	0	0	0	0	0	0	0	0
BTK	Lck inhibitor 2	0	0	0	0	0	0	0	0	0
CAMK2A	Lck inhibitor 2	0	0	0	0	0	0	0	0	0
CAMK2G	Lck inhibitor 2	0	0	0	0	0	0	0	0	0
CDK10	Lck inhibitor 2	0	0	0	0	0	0	0	0	0
CDK2	Lck inhibitor 2	0	0	0	0	0	0	0	0	0
CDK3	Lck inhibitor 2	0	0	0	0	0	0	0	0	0
CDK4	Lck inhibitor 2	0	0	0	0	1	0	0	0	0
CDK5	Lck inhibitor 2	0	0	0	0	0	0	0	0	0
CDK6	Lck inhibitor 2	0	0	0	0	0	0	0	0	0
CDK7	Lck inhibitor 2	0	0	0	0	1	0	0	0	0
CDK9	Lck inhibitor 2	0	0	0	0	1	0	0	0	0
CHEK2	Lck inhibitor 2	0	0	0	0	0	0	0	0	0
CSF1R	Lck inhibitor 2	0	0	0	0	0	0	0	0	0
CSK	Lck inhibitor 2	0	0	0	0	0	0	0	0	0
CSNK1A1	Lck inhibitor 2	0	0	0	0	0	0	0	0	0
CSNK1D	Lck inhibitor 2	0	0	0	0	0	0	0	0	0
DDR1	Lck inhibitor 2	0	0	0	0	0	0	0	0	0
DYRK1B	Lck inhibitor 2	0	0	0	0	0	0	0	0	0
DYRK2	Lck inhibitor 2	3	0	4	0	0	7	0	0	0
EGFR	Lck inhibitor 2	0	0	0	0	0	0	0	0	0
EGFR_G719S	Lck inhibitor 2	0	0	0	0	0	0	0	0	0
EGFR_G719S_T790M	Lck inhibitor 2	0	0	0	0	0	0	0	0	0
EGFR_L718V	Lck inhibitor 2	0	0	0	0	0	0	0	0	0
EGFR_L858R	Lck inhibitor 2	0	0	0	0	0	0	0	0	0
EGFR_L861Q	Lck inhibitor 2	0	0	0	0	0	0	0	0	0
EGFR_T790M	Lck inhibitor 2	0	0	0	0	0	0	0	0	0
EPHA2	Lck inhibitor 2	0	0	0	0	0	0	0	0	0
ERBB3	Lck inhibitor 2	0	0	0	0	0	0	0	0	0
ERBB4_mut	Lck inhibitor 2	0	0	0	0	0	0	0	0	0
ERN1	Lck inhibitor 2	0	0	0	0	0	0	0	0	0
FGFR1	Lck inhibitor 2	0	0	0	0	0	0	0	0	0
FGFR2	Lck inhibitor 2	0	0	0	0	0	0	0	0	0
FGFR3	Lck inhibitor 2	0	0	0	0	0	0	0	0	0
FGR	Lck inhibitor 2	0	0	0	0	0	0	0	0	0
FLT3	Lck inhibitor 2	0	0	0	0	0	0	0	0	0
FYN	Lck inhibitor 2	0	0	0	0	0	0	0	0	0
GSK3A	Lck inhibitor 2	0	0	0	0	0	0	0	0	0
HER2	Lck inhibitor 2	0	0	0	0	0	0	0	0	0
INSRR	Lck inhibitor 2	1	0	0	0	0	1	0	0	0
IRAK3	Lck inhibitor 2	0	0	0	0	0	0	0	0	0
JAK1	Lck inhibitor 2	0	0	0	0	0	0	0	0	0
LCK	Lck inhibitor 2	0	0	0	0	0	0	0	0	0
LIMK1	Lck inhibitor 2	0	0	0	0	0	0	0	0	0
LIMK2	Lck inhibitor 2	0	0	0	0	0	0	0	0	0
LMTK2	Lck inhibitor 2	0	0	0	0	0	0	0	0	0
LYN	Lck inhibitor 2	0	0	0	0	0	0	0	0	0
MAP2K1	Lck inhibitor 2	0	0	0	0	0	0	0	0	0
MAP2K2	Lck inhibitor 2	0	0	0	0	0	0	0	0	0
MAP4K2	Lck inhibitor 2	0	0	0	0	0	0	0	0	0
MAPK1	Lck inhibitor 2	0	0	0	0	0	0	0	0	0
MAPK4	Lck inhibitor 2	0	0	0	0	0	0	0	0	0
MAPKAPK2	Lck inhibitor 2	0	0	0	0	0	0	0	0	0
MKNK1	Lck inhibitor 2	0	0	0	0	0	0	0	0	0
NTRK2	Lck inhibitor 2	0	0	0	0	0	0	0	0	0
NTRK3	Lck inhibitor 2	0	0	0	0	0	0	0	0	0
PAK4	Lck inhibitor 2	0	0	0	0	0	0	0	0	0
PBK	Lck inhibitor 2	0	0	0	0	0	0	0	0	0
PDGFRB	Lck inhibitor 2	0	0	0	0	0	0	0	0	0
PDK1	Lck inhibitor 2	0	0	0	0	0	0	0	0	0
PDPK1	Lck inhibitor 2	0	0	0	0	0	0	0	0	0
PIK4CA	Lck inhibitor 2	0	0	0	0	0	0	0	0	0
PIK4CB	Lck inhibitor 2	0	0	0	0	0	0	0	0	0
PLK1	Lck inhibitor 2	0	0	0	0	0	0	0	0	0
PRKAA1	Lck inhibitor 2	0	0	0	0	0	0	0	0	0
PRKCA	Lck inhibitor 2	0	0	0	0	0	0	0	0	0
PTK2	Lck inhibitor 2	0	0	0	0	0	0	0	0	0
PTK2B	Lck inhibitor 2	0	0	0	0	0	0	0	0	0
RAF1	Lck inhibitor 2	0	0	0	0	0	0	0	0	0
RAF1_mut	Lck inhibitor 2	1	0	2	0	0	3	0	0	0
RET	Lck inhibitor 2	0	0	0	0	0	0	0	0	0
RET_mut	Lck inhibitor 2	0	0	0	0	0	0	0	0	0
RIOK1	Lck inhibitor 2	0	0	0	0	0	0	0	0	0
RIPK1	Lck inhibitor 2	0	0	0	0	0	0	0	0	0
RIPK2	Lck inhibitor 2	0	0	0	0	0	0	0	0	0
ROR2	Lck inhibitor 2	0	0	0	0	0	0	0	0	0
RPS6KA1	Lck inhibitor 2	0	0	0	0	0	0	0	0	0
SPHK1	Lck inhibitor 2	0	0	0	0	0	0	0	0	0
SRC	Lck inhibitor 2	0	0	0	0	0	0	0	0	0
STK24	Lck inhibitor 2	0	0	0	0	0	0	0	0	0
STK38	Lck inhibitor 2	0	0	0	0	0	0	0	0	0
SYK	Lck inhibitor 2	0	0	0	0	0	0	0	0	0
TEC	Lck inhibitor 2	0	0	0	0	0	0	0	0	0
TYK2	Lck inhibitor 2	0	0	0	0	0	0	0	0	0
ULK3	Lck inhibitor 2	1	0	0	0	0	1	0	0	0
YES1	Lck inhibitor 2	0	0	0	0	0	0	0	0	0
ZAK	Lck inhibitor 2	0	0	0	0	0	0	0	0	0
ZAP70	Lck inhibitor 2	0	0	0	0	0	0	0	0	0
ABL1	LDC000067	0	0	0	0	0	0	0	0	0
AKT1	LDC000067	0	0	0	0	0	0	0	0	0
ALK	LDC000067	2	0	0	0	0	2	0	0	0
ARAF	LDC000067	0	0	0	0	0	0	0	0	0
AURKA	LDC000067	3	0	0	0	0	3	0	0	0
AURKB	LDC000067	0	0	0	0	0	0	0	0	0
AURKC	LDC000067	0	0	0	0	0	0	0	0	0
BLK	LDC000067	0	0	0	0	0	0	0	0	0
BMX	LDC000067	2	0	0	0	0	2	0	0	0
BRAF	LDC000067	0	0	0	0	0	0	0	0	0
BRAF_V600E	LDC000067	2	0	0	3	0	5	0	0	0
BTK	LDC000067	0	0	0	0	0	0	0	0	0
CAMK2A	LDC000067	0	0	0	0	0	0	0	0	0
CAMK2G	LDC000067	0	0	0	0	0	0	0	0	0
CDK10	LDC000067	0	0	0	0	0	0	0	0	0
CDK2	LDC000067	0	0	0	0	0	0	0	0	0
CDK3	LDC000067	0	0	0	0	0	0	0	0	0
CDK4	LDC000067	0	0	0	0	1	0	0	0	0
CDK5	LDC000067	0	0	0	0	0	0	0	0	0
CDK6	LDC000067	0	0	0	0	0	0	0	0	0
CDK7	LDC000067	3	0	0	0	1	3	0	0	0
CDK9	LDC000067	2	0	0	0	1	2	0	0	0
CHEK2	LDC000067	1	0	0	1	0	2	0	0	0
CSF1R	LDC000067	0	0	0	0	0	0	0	0	0
CSK	LDC000067	0	0	0	0	0	0	0	0	0
CSNK1A1	LDC000067	1	0	0	0	0	1	0	0	0
CSNK1D	LDC000067	0	0	0	0	0	0	0	0	0
DDR1	LDC000067	0	0	0	0	0	0	0	0	0
DYRK1B	LDC000067	0	0	0	0	0	0	0	0	0
DYRK2	LDC000067	3	0	1	0	0	4	0	0	0
EGFR	LDC000067	0	0	0	0	0	0	0	0	0
EGFR_G719S	LDC000067	0	0	0	0	0	0	0	0	0
EGFR_G719S_T790M	LDC000067	3	0	0	2	0	5	0	0	0
EGFR_L718V	LDC000067	0	0	0	0	0	0	0	0	0
EGFR_L858R	LDC000067	3	0	0	0	0	3	0	0	0
EGFR_L861Q	LDC000067	1	0	0	0	0	1	0	0	0
EGFR_T790M	LDC000067	0	0	0	0	0	0	0	0	0
EPHA2	LDC000067	0	0	0	0	0	0	0	0	0
ERBB3	LDC000067	2	0	0	0	0	2	0	0	0
ERBB4_mut	LDC000067	3	0	0	0	0	3	0	0	0
ERN1	LDC000067	0	0	0	0	0	0	0	0	0
FGFR1	LDC000067	0	0	0	0	0	0	0	0	0
FGFR2	LDC000067	2	0	0	0	0	2	0	0	0
FGFR3	LDC000067	0	0	0	0	0	0	0	0	0
FGR	LDC000067	0	0	0	0	0	0	0	0	0
FLT3	LDC000067	3	0	1	0	0	4	0	0	0
FYN	LDC000067	0	0	0	0	0	0	0	0	0
GSK3A	LDC000067	0	0	0	0	0	0	0	0	0
HER2	LDC000067	0	0	0	0	0	0	0	0	0
INSRR	LDC000067	4	0	0	0	0	4	0	0	0
IRAK3	LDC000067	3	0	0	2	0	5	0	0	0
JAK1	LDC000067	3	0	0	0	0	3	0	0	0
LCK	LDC000067	0	0	0	0	0	0	0	0	0
LIMK1	LDC000067	0	0	0	0	0	0	0	0	0
LIMK2	LDC000067	0	0	0	0	0	0	0	0	0
LMTK2	LDC000067	3	0	0	2	0	5	0	0	0
LYN	LDC000067	0	0	0	0	0	0	0	0	0
MAP2K1	LDC000067	0	0	0	0	0	0	0	0	0
MAP2K2	LDC000067	0	0	0	0	0	0	0	0	0
MAP4K2	LDC000067	0	0	0	0	0	0	0	0	0
MAPK1	LDC000067	0	0	0	0	0	0	0	0	0
MAPK4	LDC000067	0	0	0	0	0	0	0	0	0
MAPKAPK2	LDC000067	0	0	0	0	0	0	0	0	0
MKNK1	LDC000067	0	0	0	0	0	0	0	0	0
NTRK2	LDC000067	2	0	0	0	0	2	0	0	0
NTRK3	LDC000067	3	0	0	0	0	3	0	0	0
PAK4	LDC000067	0	0	0	0	0	0	0	0	0
PBK	LDC000067	0	0	0	0	0	0	0	0	0
PDGFRB	LDC000067	0	0	0	0	0	0	0	0	0
PDK1	LDC000067	0	0	0	0	0	0	0	0	0
PDPK1	LDC000067	2	0	1	0	0	3	0	0	0
PIK4CA	LDC000067	0	0	0	0	0	0	0	0	0
PIK4CB	LDC000067	0	0	0	0	0	0	0	0	0
PLK1	LDC000067	0	0	0	0	0	0	0	0	0
PRKAA1	LDC000067	1	0	0	2	0	3	0	0	0
PRKCA	LDC000067	0	0	0	0	0	0	0	0	0
PTK2	LDC000067	2	0	0	0	0	2	0	0	0
PTK2B	LDC000067	0	0	0	0	0	0	0	0	0
RAF1	LDC000067	0	0	0	0	0	0	0	0	0
RAF1_mut	LDC000067	2	0	0	0	0	2	0	0	0
RET	LDC000067	0	0	0	0	0	0	0	0	0
RET_mut	LDC000067	0	0	0	0	0	0	0	0	0
RIOK1	LDC000067	0	0	0	0	0	0	0	0	0
RIPK1	LDC000067	2	0	0	2	0	4	0	0	0
RIPK2	LDC000067	0	0	0	0	0	0	0	0	0
ROR2	LDC000067	0	0	0	0	0	0	0	0	0
RPS6KA1	LDC000067	0	0	0	0	0	0	0	0	0
SPHK1	LDC000067	0	0	0	0	0	0	0	0	0
SRC	LDC000067	0	0	0	0	0	0	0	0	0
STK24	LDC000067	0	0	0	0	0	0	0	0	0
STK38	LDC000067	0	0	0	0	0	0	0	0	0
SYK	LDC000067	0	0	0	0	0	0	0	0	0
TEC	LDC000067	0	0	0	0	0	0	0	0	0
TYK2	LDC000067	0	0	0	0	0	0	0	0	0
ULK3	LDC000067	0	0	0	0	0	0	0	0	0
YES1	LDC000067	3	0	0	3	0	6	0	0	0
ZAK	LDC000067	0	0	0	0	0	0	0	0	0
ZAP70	LDC000067	0	0	0	0	0	0	0	0	0
ABL1	LDC4297	0	0	0	0	0	0	0	0	0
AKT1	LDC4297	0	0	0	0	0	0	0	0	0
ALK	LDC4297	0	0	0	0	0	0	0	0	0
ARAF	LDC4297	0	0	0	0	0	0	0	0	0
AURKA	LDC4297	1	0	0	0	0	1	0	0	0
AURKB	LDC4297	0	0	0	0	0	0	0	0	0
AURKC	LDC4297	0	0	0	0	0	0	0	0	0
BLK	LDC4297	2	0	0	2	0	4	0	0	0
BMX	LDC4297	0	0	0	0	0	0	0	0	0
BRAF	LDC4297	0	0	0	0	0	0	0	0	0
BRAF_V600E	LDC4297	4	0	0	4	0	8	0	0	0
BTK	LDC4297	0	0	0	0	0	0	0	0	0
CAMK2A	LDC4297	0	0	0	0	0	0	0	0	0
CAMK2G	LDC4297	0	0	0	0	0	0	0	0	0
CDK10	LDC4297	0	0	0	0	0	0	0	0	0
CDK2	LDC4297	0	0	0	0	0	0	0	0	0
CDK3	LDC4297	0	0	0	0	0	0	0	0	0
CDK4	LDC4297	0	0	0	0	1	0	0	0	0
CDK5	LDC4297	0	0	0	0	0	0	0	0	0
CDK6	LDC4297	0	0	0	0	0	0	0	0	0
CDK7	LDC4297	0	0	0	0	1	0	0	0	0
CDK9	LDC4297	1	0	0	0	1	1	0	0	0
CHEK2	LDC4297	0	0	0	0	0	0	0	0	0
CSF1R	LDC4297	0	0	0	0	0	0	0	0	0
CSK	LDC4297	0	0	0	0	0	0	0	0	0
CSNK1A1	LDC4297	0	0	0	0	0	0	0	0	0
CSNK1D	LDC4297	0	0	0	0	0	0	0	0	0
DDR1	LDC4297	1	0	0	0	0	1	0	0	0
DYRK1B	LDC4297	0	0	0	0	0	0	0	0	0
DYRK2	LDC4297	0	0	0	0	0	0	0	0	0
EGFR	LDC4297	2	0	0	2	0	4	0	0	0
EGFR_G719S	LDC4297	0	0	0	0	0	0	0	0	0
EGFR_G719S_T790M	LDC4297	0	0	0	0	0	0	0	0	0
EGFR_L718V	LDC4297	1	0	0	0	0	1	0	0	0
EGFR_L858R	LDC4297	0	0	0	0	0	0	0	0	0
EGFR_L861Q	LDC4297	1	0	0	0	0	1	0	0	0
EGFR_T790M	LDC4297	0	0	0	0	0	0	0	0	0
EPHA2	LDC4297	1	0	0	0	0	1	0	0	0
ERBB3	LDC4297	0	0	0	0	0	0	0	0	0
ERBB4_mut	LDC4297	2	0	0	0	0	2	0	0	0
ERN1	LDC4297	1	0	0	1	0	2	0	0	0
FGFR1	LDC4297	0	0	0	0	0	0	0	0	0
FGFR2	LDC4297	0	0	0	0	0	0	0	0	0
FGFR3	LDC4297	0	0	0	0	0	0	0	0	0
FGR	LDC4297	0	0	0	0	0	0	0	0	0
FLT3	LDC4297	0	0	0	0	0	0	0	0	0
FYN	LDC4297	0	0	0	0	0	0	0	0	0
GSK3A	LDC4297	0	0	0	0	0	0	0	0	0
HER2	LDC4297	0	0	0	0	0	0	0	0	0
INSRR	LDC4297	0	0	0	0	0	0	0	0	0
IRAK3	LDC4297	0	0	0	0	0	0	0	0	0
JAK1	LDC4297	0	0	0	0	0	0	0	0	0
LCK	LDC4297	0	0	0	0	0	0	0	0	0
LIMK1	LDC4297	0	0	0	0	0	0	0	0	0
LIMK2	LDC4297	0	0	0	0	0	0	0	0	0
LMTK2	LDC4297	1	0	0	0	0	1	0	0	0
LYN	LDC4297	0	0	0	0	0	0	0	0	0
MAP2K1	LDC4297	0	0	0	0	0	0	0	0	0
MAP2K2	LDC4297	0	0	0	0	0	0	0	0	0
MAP4K2	LDC4297	0	0	0	0	0	0	0	0	0
MAPK1	LDC4297	0	0	0	0	0	0	0	0	0
MAPK4	LDC4297	0	0	0	0	0	0	0	0	0
MAPKAPK2	LDC4297	0	0	0	0	0	0	0	0	0
MKNK1	LDC4297	0	0	0	0	0	0	0	0	0
NTRK2	LDC4297	0	0	0	0	0	0	0	0	0
NTRK3	LDC4297	0	0	0	0	0	0	0	0	0
PAK4	LDC4297	0	0	0	0	0	0	0	0	0
PBK	LDC4297	0	0	0	0	0	0	0	0	0
PDGFRB	LDC4297	2	0	0	0	0	2	0	0	0
PDK1	LDC4297	0	0	0	0	0	0	0	0	0
PDPK1	LDC4297	0	0	0	0	0	0	0	0	0
PIK4CA	LDC4297	2	0	0	0	0	2	0	0	0
PIK4CB	LDC4297	0	0	0	0	0	0	0	0	0
PLK1	LDC4297	0	0	0	0	0	0	0	0	0
PRKAA1	LDC4297	0	0	0	0	0	0	0	0	0
PRKCA	LDC4297	0	0	0	0	0	0	0	0	0
PTK2	LDC4297	2	0	0	0	0	2	0	0	0
PTK2B	LDC4297	0	0	0	0	0	0	0	0	0
RAF1	LDC4297	0	0	0	0	0	0	0	0	0
RAF1_mut	LDC4297	1	0	0	0	0	1	0	0	0
RET	LDC4297	0	0	0	0	0	0	0	0	0
RET_mut	LDC4297	0	0	0	0	0	0	0	0	0
RIOK1	LDC4297	0	0	0	0	0	0	0	0	0
RIPK1	LDC4297	4	0	1	4	0	9	0	0	0
RIPK2	LDC4297	0	0	0	0	0	0	0	0	0
ROR2	LDC4297	0	0	0	0	0	0	0	0	0
RPS6KA1	LDC4297	0	0	0	0	0	0	0	0	0
SPHK1	LDC4297	0	0	0	0	0	0	0	0	0
SRC	LDC4297	0	0	0	0	0	0	0	0	0
STK24	LDC4297	0	0	0	0	0	0	0	0	0
STK38	LDC4297	0	0	0	0	0	0	0	0	0
SYK	LDC4297	0	0	0	0	0	0	0	0	0
TEC	LDC4297	0	0	0	0	0	0	0	0	0
TYK2	LDC4297	0	0	0	0	0	0	0	0	0
ULK3	LDC4297	0	0	0	0	0	0	0	0	0
YES1	LDC4297	0	0	0	0	0	0	0	0	0
ZAK	LDC4297	0	0	0	0	0	0	0	0	0
ZAP70	LDC4297	0	0	0	0	0	0	0	0	0
ABL1	LDN-192960 (hydrochloride)	4	0	0	0	0	4	0	0	0
AKT1	LDN-192960 (hydrochloride)	0	0	0	0	0	0	0	0	0
ALK	LDN-192960 (hydrochloride)	3	0	0	0	0	3	0	0	0
ARAF	LDN-192960 (hydrochloride)	0	0	0	0	0	0	0	0	0
AURKA	LDN-192960 (hydrochloride)	3	0	0	0	0	3	0	0	0
AURKB	LDN-192960 (hydrochloride)	1	0	0	0	0	1	0	0	0
AURKC	LDN-192960 (hydrochloride)	0	0	0	0	0	0	0	0	0
BLK	LDN-192960 (hydrochloride)	1	0	0	0	0	1	0	0	0
BMX	LDN-192960 (hydrochloride)	0	0	0	0	0	0	0	0	0
BRAF	LDN-192960 (hydrochloride)	0	0	0	0	0	0	0	0	0
BRAF_V600E	LDN-192960 (hydrochloride)	1	0	0	1	0	2	0	0	0
BTK	LDN-192960 (hydrochloride)	0	0	0	0	0	0	0	0	0
CAMK2A	LDN-192960 (hydrochloride)	0	0	0	0	0	0	0	0	0
CAMK2G	LDN-192960 (hydrochloride)	0	0	0	0	0	0	0	0	0
CDK10	LDN-192960 (hydrochloride)	0	0	0	0	0	0	0	0	0
CDK2	LDN-192960 (hydrochloride)	0	0	0	0	0	0	0	0	0
CDK3	LDN-192960 (hydrochloride)	0	0	0	0	0	0	0	0	0
CDK4	LDN-192960 (hydrochloride)	0	0	0	0	1	0	0	0	0
CDK5	LDN-192960 (hydrochloride)	0	0	0	0	0	0	0	0	0
CDK6	LDN-192960 (hydrochloride)	0	0	0	0	0	0	0	0	0
CDK7	LDN-192960 (hydrochloride)	2	0	0	0	1	2	0	0	0
CDK9	LDN-192960 (hydrochloride)	0	0	0	0	1	0	0	0	0
CHEK2	LDN-192960 (hydrochloride)	2	0	0	2	0	4	0	0	0
CSF1R	LDN-192960 (hydrochloride)	0	0	0	0	0	0	0	0	0
CSK	LDN-192960 (hydrochloride)	0	0	0	0	0	0	0	0	0
CSNK1A1	LDN-192960 (hydrochloride)	0	0	0	0	0	0	0	0	0
CSNK1D	LDN-192960 (hydrochloride)	0	0	0	0	0	0	0	0	0
DDR1	LDN-192960 (hydrochloride)	2	0	0	0	0	2	0	0	0
DYRK1B	LDN-192960 (hydrochloride)	2	0	0	2	0	4	0	0	0
DYRK2	LDN-192960 (hydrochloride)	0	0	0	0	0	0	0	0	0
EGFR	LDN-192960 (hydrochloride)	0	0	0	0	0	0	0	0	0
EGFR_G719S	LDN-192960 (hydrochloride)	0	0	0	0	0	0	0	0	0
EGFR_G719S_T790M	LDN-192960 (hydrochloride)	0	0	0	0	0	0	0	0	0
EGFR_L718V	LDN-192960 (hydrochloride)	2	0	0	2	0	4	0	0	0
EGFR_L858R	LDN-192960 (hydrochloride)	3	0	0	2	0	5	0	0	0
EGFR_L861Q	LDN-192960 (hydrochloride)	3	0	0	2	0	5	0	0	0
EGFR_T790M	LDN-192960 (hydrochloride)	0	0	0	0	0	0	0	0	0
EPHA2	LDN-192960 (hydrochloride)	0	0	0	0	0	0	0	0	0
ERBB3	LDN-192960 (hydrochloride)	0	0	0	0	0	0	0	0	0
ERBB4_mut	LDN-192960 (hydrochloride)	0	0	0	0	0	0	0	0	0
ERN1	LDN-192960 (hydrochloride)	3	0	0	3	0	6	0	0	0
FGFR1	LDN-192960 (hydrochloride)	0	0	0	0	0	0	0	0	0
FGFR2	LDN-192960 (hydrochloride)	2	0	0	0	0	2	0	0	0
FGFR3	LDN-192960 (hydrochloride)	0	0	0	0	0	0	0	0	0
FGR	LDN-192960 (hydrochloride)	2	0	0	2	0	4	0	0	0
FLT3	LDN-192960 (hydrochloride)	0	0	0	0	0	0	0	0	0
FYN	LDN-192960 (hydrochloride)	3	0	0	1	0	4	0	0	0
GSK3A	LDN-192960 (hydrochloride)	0	0	0	0	0	0	0	0	0
HER2	LDN-192960 (hydrochloride)	0	0	0	0	0	0	0	0	0
INSRR	LDN-192960 (hydrochloride)	0	0	0	0	0	0	0	0	0
IRAK3	LDN-192960 (hydrochloride)	0	0	0	0	0	0	0	0	0
JAK1	LDN-192960 (hydrochloride)	0	0	0	0	0	0	0	0	0
LCK	LDN-192960 (hydrochloride)	0	0	0	0	0	0	0	0	0
LIMK1	LDN-192960 (hydrochloride)	3	0	0	0	0	3	0	0	0
LIMK2	LDN-192960 (hydrochloride)	0	0	0	0	0	0	0	0	0
LMTK2	LDN-192960 (hydrochloride)	4	0	0	3	0	7	0	0	0
LYN	LDN-192960 (hydrochloride)	0	0	0	0	0	0	0	0	0
MAP2K1	LDN-192960 (hydrochloride)	0	0	0	0	0	0	0	0	0
MAP2K2	LDN-192960 (hydrochloride)	0	0	0	0	0	0	0	0	0
MAP4K2	LDN-192960 (hydrochloride)	0	0	0	0	0	0	0	0	0
MAPK1	LDN-192960 (hydrochloride)	0	0	0	0	0	0	0	0	0
MAPK4	LDN-192960 (hydrochloride)	0	0	0	0	0	0	0	0	0
MAPKAPK2	LDN-192960 (hydrochloride)	3	0	0	2	0	5	0	0	0
MKNK1	LDN-192960 (hydrochloride)	3	0	0	1	0	4	0	0	0
NTRK2	LDN-192960 (hydrochloride)	0	0	0	0	0	0	0	0	0
NTRK3	LDN-192960 (hydrochloride)	3	0	0	0	0	3	0	0	0
PAK4	LDN-192960 (hydrochloride)	0	0	0	0	0	0	0	0	0
PBK	LDN-192960 (hydrochloride)	0	0	0	0	0	0	0	0	0
PDGFRB	LDN-192960 (hydrochloride)	0	0	0	0	0	0	0	0	0
PDK1	LDN-192960 (hydrochloride)	2	0	0	1	0	3	0	0	0
PDPK1	LDN-192960 (hydrochloride)	3	0	0	0	0	3	0	0	0
PIK4CA	LDN-192960 (hydrochloride)	0	0	0	0	0	0	0	0	0
PIK4CB	LDN-192960 (hydrochloride)	3	0	0	3	0	6	0	0	0
PLK1	LDN-192960 (hydrochloride)	0	0	0	0	0	0	0	0	0
PRKAA1	LDN-192960 (hydrochloride)	3	0	0	3	0	6	0	0	0
PRKCA	LDN-192960 (hydrochloride)	0	0	0	0	0	0	0	0	0
PTK2	LDN-192960 (hydrochloride)	0	0	0	0	0	0	0	0	0
PTK2B	LDN-192960 (hydrochloride)	0	0	0	0	0	0	0	0	0
RAF1	LDN-192960 (hydrochloride)	0	0	0	0	0	0	0	0	0
RAF1_mut	LDN-192960 (hydrochloride)	4	0	4	3	0	11	1	1	0
RET	LDN-192960 (hydrochloride)	2	0	0	0	0	2	0	0	0
RET_mut	LDN-192960 (hydrochloride)	0	0	0	0	0	0	0	0	0
RIOK1	LDN-192960 (hydrochloride)	2	0	0	1	0	3	0	0	0
RIPK1	LDN-192960 (hydrochloride)	3	0	0	3	0	6	0	0	0
RIPK2	LDN-192960 (hydrochloride)	4	0	1	3	0	8	0	0	0
ROR2	LDN-192960 (hydrochloride)	0	0	0	0	0	0	0	0	0
RPS6KA1	LDN-192960 (hydrochloride)	0	0	0	0	0	0	0	0	0
SPHK1	LDN-192960 (hydrochloride)	0	0	0	0	0	0	0	0	0
SRC	LDN-192960 (hydrochloride)	0	0	0	0	0	0	0	0	0
STK24	LDN-192960 (hydrochloride)	0	0	0	0	0	0	0	0	0
STK38	LDN-192960 (hydrochloride)	0	0	0	0	0	0	0	0	0
SYK	LDN-192960 (hydrochloride)	1	0	0	1	0	2	0	0	0
TEC	LDN-192960 (hydrochloride)	0	0	0	1	0	1	0	0	0
TYK2	LDN-192960 (hydrochloride)	0	0	0	0	0	0	0	0	0
ULK3	LDN-192960 (hydrochloride)	2	0	0	0	0	2	0	0	0
YES1	LDN-192960 (hydrochloride)	2	0	0	2	0	4	0	0	0
ZAK	LDN-192960 (hydrochloride)	1	0	0	0	0	1	0	0	0
ZAP70	LDN-192960 (hydrochloride)	0	0	0	0	0	0	0	0	0
ABL1	LDN-212854	0	0	0	0	0	0	0	0	0
AKT1	LDN-212854	0	0	0	0	0	0	0	0	0
ALK	LDN-212854	1	0	0	0	0	1	0	0	0
ARAF	LDN-212854	0	0	0	0	0	0	0	0	0
AURKA	LDN-212854	0	0	0	0	0	0	0	0	0
AURKB	LDN-212854	0	0	0	0	0	0	0	0	0
AURKC	LDN-212854	0	0	0	0	0	0	0	0	0
BLK	LDN-212854	0	0	0	0	0	0	0	0	0
BMX	LDN-212854	2	0	0	0	0	2	0	0	0
BRAF	LDN-212854	0	0	0	0	0	0	0	0	0
BRAF_V600E	LDN-212854	0	0	0	0	0	0	0	0	0
BTK	LDN-212854	0	0	0	0	0	0	0	0	0
CAMK2A	LDN-212854	0	0	0	0	0	0	0	0	0
CAMK2G	LDN-212854	0	0	0	0	0	0	0	0	0
CDK10	LDN-212854	2	0	1	0	0	3	0	0	0
CDK2	LDN-212854	0	0	0	0	0	0	0	0	0
CDK3	LDN-212854	0	0	0	0	0	0	0	0	0
CDK4	LDN-212854	0	0	0	0	1	0	0	0	0
CDK5	LDN-212854	0	0	0	0	0	0	0	0	0
CDK6	LDN-212854	0	0	0	0	0	0	0	0	0
CDK7	LDN-212854	1	0	0	0	1	1	0	0	0
CDK9	LDN-212854	0	0	0	0	1	0	0	0	0
CHEK2	LDN-212854	0	0	0	0	0	0	0	0	0
CSF1R	LDN-212854	0	0	0	0	0	0	0	0	0
CSK	LDN-212854	0	0	0	0	0	0	0	0	0
CSNK1A1	LDN-212854	1	0	0	0	0	1	0	0	0
CSNK1D	LDN-212854	0	0	0	0	0	0	0	0	0
DDR1	LDN-212854	4	0	4	4	0	12	1	1	0
DYRK1B	LDN-212854	0	0	0	0	0	0	0	0	0
DYRK2	LDN-212854	0	0	0	0	0	0	0	0	0
EGFR	LDN-212854	0	0	0	0	0	0	0	0	0
EGFR_G719S	LDN-212854	2	0	0	1	0	3	0	0	0
EGFR_G719S_T790M	LDN-212854	0	0	0	0	0	0	0	0	0
EGFR_L718V	LDN-212854	0	0	0	0	0	0	0	0	0
EGFR_L858R	LDN-212854	0	0	0	0	0	0	0	0	0
EGFR_L861Q	LDN-212854	0	0	0	0	0	0	0	0	0
EGFR_T790M	LDN-212854	0	0	0	0	0	0	0	0	0
EPHA2	LDN-212854	0	0	0	0	0	0	0	0	0
ERBB3	LDN-212854	0	0	0	0	0	0	0	0	0
ERBB4_mut	LDN-212854	0	0	0	0	0	0	0	0	0
ERN1	LDN-212854	0	0	0	0	0	0	0	0	0
FGFR1	LDN-212854	2	0	0	0	0	2	0	0	0
FGFR2	LDN-212854	0	0	0	0	0	0	0	0	0
FGFR3	LDN-212854	0	0	0	0	0	0	0	0	0
FGR	LDN-212854	0	0	0	0	0	0	0	0	0
FLT3	LDN-212854	0	0	0	0	0	0	0	0	0
FYN	LDN-212854	0	0	0	0	0	0	0	0	0
GSK3A	LDN-212854	0	0	0	0	0	0	0	0	0
HER2	LDN-212854	1	0	0	0	0	1	0	0	0
INSRR	LDN-212854	0	0	0	0	0	0	0	0	0
IRAK3	LDN-212854	0	0	0	0	0	0	0	0	0
JAK1	LDN-212854	0	0	0	0	0	0	0	0	0
LCK	LDN-212854	0	0	0	0	0	0	0	0	0
LIMK1	LDN-212854	0	0	0	0	0	0	0	0	0
LIMK2	LDN-212854	0	0	0	0	0	0	0	0	0
LMTK2	LDN-212854	0	0	0	0	0	0	0	0	0
LYN	LDN-212854	0	0	0	0	0	0	0	0	0
MAP2K1	LDN-212854	0	0	0	0	0	0	0	0	0
MAP2K2	LDN-212854	0	0	0	0	0	0	0	0	0
MAP4K2	LDN-212854	0	0	0	0	0	0	0	0	0
MAPK1	LDN-212854	0	0	0	0	0	0	0	0	0
MAPK4	LDN-212854	0	0	0	0	0	0	0	0	0
MAPKAPK2	LDN-212854	0	0	0	0	0	0	0	0	0
MKNK1	LDN-212854	0	0	0	0	0	0	0	0	0
NTRK2	LDN-212854	0	0	0	0	0	0	0	0	0
NTRK3	LDN-212854	1	0	0	0	0	1	0	0	0
PAK4	LDN-212854	0	0	0	0	0	0	0	0	0
PBK	LDN-212854	0	0	0	0	0	0	0	0	0
PDGFRB	LDN-212854	0	0	0	0	0	0	0	0	0
PDK1	LDN-212854	0	0	0	0	0	0	0	0	0
PDPK1	LDN-212854	0	0	0	0	0	0	0	0	0
PIK4CA	LDN-212854	0	0	0	0	0	0	0	0	0
PIK4CB	LDN-212854	0	0	0	0	0	0	0	0	0
PLK1	LDN-212854	0	0	0	0	0	0	0	0	0
PRKAA1	LDN-212854	0	0	0	0	0	0	0	0	0
PRKCA	LDN-212854	0	0	0	0	0	0	0	0	0
PTK2	LDN-212854	2	0	0	1	0	3	0	0	0
PTK2B	LDN-212854	0	0	0	0	0	0	0	0	0
RAF1	LDN-212854	0	0	0	0	0	0	0	0	0
RAF1_mut	LDN-212854	0	0	0	0	0	0	0	0	0
RET	LDN-212854	0	0	0	0	0	0	0	0	0
RET_mut	LDN-212854	0	0	0	0	0	0	0	0	0
RIOK1	LDN-212854	0	0	0	0	0	0	0	0	0
RIPK1	LDN-212854	0	0	0	0	0	0	0	0	0
RIPK2	LDN-212854	2	0	0	1	0	3	0	0	0
ROR2	LDN-212854	0	0	0	0	0	0	0	0	0
RPS6KA1	LDN-212854	0	0	0	0	0	0	0	0	0
SPHK1	LDN-212854	0	0	0	0	0	0	0	0	0
SRC	LDN-212854	0	0	0	0	0	0	0	0	0
STK24	LDN-212854	0	0	0	0	0	0	0	0	0
STK38	LDN-212854	0	0	0	0	0	0	0	0	0
SYK	LDN-212854	0	0	0	0	0	0	0	0	0
TEC	LDN-212854	0	0	0	0	0	0	0	0	0
TYK2	LDN-212854	0	0	0	0	0	0	0	0	0
ULK3	LDN-212854	0	0	0	0	0	0	0	0	0
YES1	LDN-212854	0	0	0	0	0	0	0	0	0
ZAK	LDN-212854	0	0	0	0	0	0	0	0	0
ZAP70	LDN-212854	0	0	0	0	0	0	0	0	0
ABL1	LDN-214117	0	0	0	0	0	0	0	0	0
AKT1	LDN-214117	0	0	0	0	0	0	0	0	0
ALK	LDN-214117	0	0	0	0	0	0	0	0	0
ARAF	LDN-214117	0	0	0	0	0	0	0	0	0
AURKA	LDN-214117	0	0	0	0	0	0	0	0	0
AURKB	LDN-214117	0	0	0	0	0	0	0	0	0
AURKC	LDN-214117	0	0	0	0	0	0	0	0	0
BLK	LDN-214117	0	0	0	0	0	0	0	0	0
BMX	LDN-214117	0	0	0	0	0	0	0	0	0
BRAF	LDN-214117	0	0	0	0	0	0	0	0	0
BRAF_V600E	LDN-214117	0	0	0	0	0	0	0	0	0
BTK	LDN-214117	0	0	0	0	0	0	0	0	0
CAMK2A	LDN-214117	0	0	0	0	0	0	0	0	0
CAMK2G	LDN-214117	0	0	0	0	0	0	0	0	0
CDK10	LDN-214117	0	0	0	0	0	0	0	0	0
CDK2	LDN-214117	0	0	0	0	0	0	0	0	0
CDK3	LDN-214117	0	0	0	0	0	0	0	0	0
CDK4	LDN-214117	0	0	0	0	1	0	0	0	0
CDK5	LDN-214117	0	0	0	0	0	0	0	0	0
CDK6	LDN-214117	0	0	0	0	0	0	0	0	0
CDK7	LDN-214117	0	0	0	0	1	0	0	0	0
CDK9	LDN-214117	0	0	0	0	1	0	0	0	0
CHEK2	LDN-214117	0	0	0	0	0	0	0	0	0
CSF1R	LDN-214117	0	0	0	0	0	0	0	0	0
CSK	LDN-214117	0	0	0	0	0	0	0	0	0
CSNK1A1	LDN-214117	0	0	0	0	0	0	0	0	0
CSNK1D	LDN-214117	0	0	0	0	0	0	0	0	0
DDR1	LDN-214117	0	0	0	0	0	0	0	0	0
DYRK1B	LDN-214117	0	0	0	0	0	0	0	0	0
DYRK2	LDN-214117	0	0	0	0	0	0	0	0	0
EGFR	LDN-214117	0	0	0	0	0	0	0	0	0
EGFR_G719S	LDN-214117	0	0	0	0	0	0	0	0	0
EGFR_G719S_T790M	LDN-214117	0	0	0	0	0	0	0	0	0
EGFR_L718V	LDN-214117	0	0	0	0	0	0	0	0	0
EGFR_L858R	LDN-214117	0	0	0	0	0	0	0	0	0
EGFR_L861Q	LDN-214117	0	0	0	0	0	0	0	0	0
EGFR_T790M	LDN-214117	0	0	0	0	0	0	0	0	0
EPHA2	LDN-214117	0	0	0	0	0	0	0	0	0
ERBB3	LDN-214117	0	0	0	0	0	0	0	0	0
ERBB4_mut	LDN-214117	0	0	0	0	0	0	0	0	0
ERN1	LDN-214117	0	0	0	0	0	0	0	0	0
FGFR1	LDN-214117	0	0	0	0	0	0	0	0	0
FGFR2	LDN-214117	0	0	0	0	0	0	0	0	0
FGFR3	LDN-214117	0	0	0	0	0	0	0	0	0
FGR	LDN-214117	0	0	0	0	0	0	0	0	0
FLT3	LDN-214117	0	0	0	0	0	0	0	0	0
FYN	LDN-214117	0	0	0	0	0	0	0	0	0
GSK3A	LDN-214117	0	0	0	0	0	0	0	0	0
HER2	LDN-214117	0	0	0	0	0	0	0	0	0
INSRR	LDN-214117	0	0	0	0	0	0	0	0	0
IRAK3	LDN-214117	0	0	0	0	0	0	0	0	0
JAK1	LDN-214117	0	0	0	0	0	0	0	0	0
LCK	LDN-214117	0	0	0	0	0	0	0	0	0
LIMK1	LDN-214117	0	0	0	0	0	0	0	0	0
LIMK2	LDN-214117	0	0	0	0	0	0	0	0	0
LMTK2	LDN-214117	0	0	0	0	0	0	0	0	0
LYN	LDN-214117	0	0	0	0	0	0	0	0	0
MAP2K1	LDN-214117	0	0	0	0	0	0	0	0	0
MAP2K2	LDN-214117	0	0	0	0	0	0	0	0	0
MAP4K2	LDN-214117	0	0	0	0	0	0	0	0	0
MAPK1	LDN-214117	0	0	0	0	0	0	0	0	0
MAPK4	LDN-214117	0	0	0	0	0	0	0	0	0
MAPKAPK2	LDN-214117	0	0	0	0	0	0	0	0	0
MKNK1	LDN-214117	0	0	0	0	0	0	0	0	0
NTRK2	LDN-214117	0	0	0	0	0	0	0	0	0
NTRK3	LDN-214117	0	0	0	0	0	0	0	0	0
PAK4	LDN-214117	0	0	0	0	0	0	0	0	0
PBK	LDN-214117	0	0	0	0	0	0	0	0	0
PDGFRB	LDN-214117	0	0	0	0	0	0	0	0	0
PDK1	LDN-214117	0	0	0	0	0	0	0	0	0
PDPK1	LDN-214117	0	0	0	0	0	0	0	0	0
PIK4CA	LDN-214117	0	0	0	0	0	0	0	0	0
PIK4CB	LDN-214117	0	0	0	0	0	0	0	0	0
PLK1	LDN-214117	0	0	0	0	0	0	0	0	0
PRKAA1	LDN-214117	0	0	0	0	0	0	0	0	0
PRKCA	LDN-214117	0	0	0	0	0	0	0	0	0
PTK2	LDN-214117	0	0	0	0	0	0	0	0	0
PTK2B	LDN-214117	0	0	0	0	0	0	0	0	0
RAF1	LDN-214117	0	0	0	0	0	0	0	0	0
RAF1_mut	LDN-214117	0	0	1	0	0	1	0	0	0
RET	LDN-214117	0	0	0	0	0	0	0	0	0
RET_mut	LDN-214117	0	0	0	0	0	0	0	0	0
RIOK1	LDN-214117	0	0	0	0	0	0	0	0	0
RIPK1	LDN-214117	0	0	0	0	0	0	0	0	0
RIPK2	LDN-214117	0	0	0	0	0	0	0	0	0
ROR2	LDN-214117	0	0	0	0	0	0	0	0	0
RPS6KA1	LDN-214117	0	0	0	0	0	0	0	0	0
SPHK1	LDN-214117	0	0	0	0	0	0	0	0	0
SRC	LDN-214117	0	0	0	0	0	0	0	0	0
STK24	LDN-214117	0	0	0	0	0	0	0	0	0
STK38	LDN-214117	0	0	0	0	0	0	0	0	0
SYK	LDN-214117	0	0	0	0	0	0	0	0	0
TEC	LDN-214117	0	0	0	0	0	0	0	0	0
TYK2	LDN-214117	0	0	0	0	0	0	0	0	0
ULK3	LDN-214117	0	0	0	0	0	0	0	0	0
YES1	LDN-214117	0	0	0	0	0	0	0	0	0
ZAK	LDN-214117	0	0	0	0	0	0	0	0	0
ZAP70	LDN-214117	0	0	0	0	0	0	0	0	0
ABL1	Leniolisib	0	0	0	0	0	0	0	0	0
AKT1	Leniolisib	0	0	0	0	0	0	0	0	0
ALK	Leniolisib	0	0	0	0	0	0	0	0	0
ARAF	Leniolisib	0	0	0	0	0	0	0	0	0
AURKA	Leniolisib	0	0	0	0	0	0	0	0	0
AURKB	Leniolisib	0	0	0	0	0	0	0	0	0
AURKC	Leniolisib	0	0	0	0	0	0	0	0	0
BLK	Leniolisib	0	0	0	0	0	0	0	0	0
BMX	Leniolisib	0	0	0	0	0	0	0	0	0
BRAF	Leniolisib	0	0	0	0	0	0	0	0	0
BRAF_V600E	Leniolisib	0	0	0	0	0	0	0	0	0
BTK	Leniolisib	0	0	0	0	0	0	0	0	0
CAMK2A	Leniolisib	0	0	0	0	0	0	0	0	0
CAMK2G	Leniolisib	0	0	0	0	0	0	0	0	0
CDK10	Leniolisib	0	0	0	0	0	0	0	0	0
CDK2	Leniolisib	0	0	0	0	0	0	0	0	0
CDK3	Leniolisib	0	0	0	0	0	0	0	0	0
CDK4	Leniolisib	0	0	0	0	1	0	0	0	0
CDK5	Leniolisib	0	0	0	0	0	0	0	0	0
CDK6	Leniolisib	0	0	0	0	0	0	0	0	0
CDK7	Leniolisib	0	0	0	0	1	0	0	0	0
CDK9	Leniolisib	0	0	0	0	1	0	0	0	0
CHEK2	Leniolisib	0	0	0	0	0	0	0	0	0
CSF1R	Leniolisib	0	0	0	0	0	0	0	0	0
CSK	Leniolisib	0	0	0	0	0	0	0	0	0
CSNK1A1	Leniolisib	0	0	0	0	0	0	0	0	0
CSNK1D	Leniolisib	0	0	0	0	0	0	0	0	0
DDR1	Leniolisib	0	0	0	0	0	0	0	0	0
DYRK1B	Leniolisib	0	0	0	0	0	0	0	0	0
DYRK2	Leniolisib	0	0	0	0	0	0	0	0	0
EGFR	Leniolisib	0	0	0	0	0	0	0	0	0
EGFR_G719S	Leniolisib	0	0	0	0	0	0	0	0	0
EGFR_G719S_T790M	Leniolisib	0	0	0	0	0	0	0	0	0
EGFR_L718V	Leniolisib	0	0	0	0	0	0	0	0	0
EGFR_L858R	Leniolisib	0	0	0	0	0	0	0	0	0
EGFR_L861Q	Leniolisib	0	0	0	0	0	0	0	0	0
EGFR_T790M	Leniolisib	0	0	0	0	0	0	0	0	0
EPHA2	Leniolisib	0	0	0	0	0	0	0	0	0
ERBB3	Leniolisib	0	0	0	0	0	0	0	0	0
ERBB4_mut	Leniolisib	0	0	0	0	0	0	0	0	0
ERN1	Leniolisib	0	0	0	0	0	0	0	0	0
FGFR1	Leniolisib	0	0	0	0	0	0	0	0	0
FGFR2	Leniolisib	0	0	0	0	0	0	0	0	0
FGFR3	Leniolisib	0	0	0	0	0	0	0	0	0
FGR	Leniolisib	0	0	0	0	0	0	0	0	0
FLT3	Leniolisib	0	0	0	0	0	0	0	0	0
FYN	Leniolisib	0	0	0	0	0	0	0	0	0
GSK3A	Leniolisib	0	0	0	0	0	0	0	0	0
HER2	Leniolisib	0	0	0	0	0	0	0	0	0
INSRR	Leniolisib	0	0	0	0	0	0	0	0	0
IRAK3	Leniolisib	0	0	0	0	0	0	0	0	0
JAK1	Leniolisib	0	0	0	0	0	0	0	0	0
LCK	Leniolisib	0	0	0	0	0	0	0	0	0
LIMK1	Leniolisib	0	0	0	0	0	0	0	0	0
LIMK2	Leniolisib	0	0	0	0	0	0	0	0	0
LMTK2	Leniolisib	0	0	0	0	0	0	0	0	0
LYN	Leniolisib	0	0	0	0	0	0	0	0	0
MAP2K1	Leniolisib	0	0	0	0	0	0	0	0	0
MAP2K2	Leniolisib	0	0	0	0	0	0	0	0	0
MAP4K2	Leniolisib	0	0	0	0	0	0	0	0	0
MAPK1	Leniolisib	0	0	0	0	0	0	0	0	0
MAPK4	Leniolisib	0	0	0	0	0	0	0	0	0
MAPKAPK2	Leniolisib	0	0	0	0	0	0	0	0	0
MKNK1	Leniolisib	0	0	0	0	0	0	0	0	0
NTRK2	Leniolisib	0	0	0	0	0	0	0	0	0
NTRK3	Leniolisib	0	0	0	0	0	0	0	0	0
PAK4	Leniolisib	0	0	0	0	0	0	0	0	0
PBK	Leniolisib	0	0	0	0	0	0	0	0	0
PDGFRB	Leniolisib	0	0	0	0	0	0	0	0	0
PDK1	Leniolisib	0	0	0	0	0	0	0	0	0
PDPK1	Leniolisib	0	0	0	0	0	0	0	0	0
PIK4CA	Leniolisib	0	0	0	0	0	0	0	0	0
PIK4CB	Leniolisib	0	0	0	0	0	0	0	0	0
PLK1	Leniolisib	0	0	0	0	0	0	0	0	0
PRKAA1	Leniolisib	0	0	0	0	0	0	0	0	0
PRKCA	Leniolisib	0	0	0	0	0	0	0	0	0
PTK2	Leniolisib	0	0	0	0	0	0	0	0	0
PTK2B	Leniolisib	0	0	0	0	0	0	0	0	0
RAF1	Leniolisib	0	0	0	0	0	0	0	0	0
RAF1_mut	Leniolisib	0	0	0	0	0	0	0	0	0
RET	Leniolisib	0	0	0	0	0	0	0	0	0
RET_mut	Leniolisib	0	0	0	0	0	0	0	0	0
RIOK1	Leniolisib	0	0	0	0	0	0	0	0	0
RIPK1	Leniolisib	0	0	0	0	0	0	0	0	0
RIPK2	Leniolisib	0	0	0	0	0	0	0	0	0
ROR2	Leniolisib	0	0	0	0	0	0	0	0	0
RPS6KA1	Leniolisib	0	0	0	0	0	0	0	0	0
SPHK1	Leniolisib	0	0	0	0	0	0	0	0	0
SRC	Leniolisib	0	0	0	0	0	0	0	0	0
STK24	Leniolisib	0	0	0	0	0	0	0	0	0
STK38	Leniolisib	0	0	0	0	0	0	0	0	0
SYK	Leniolisib	0	0	0	0	0	0	0	0	0
TEC	Leniolisib	0	0	0	0	0	0	0	0	0
TYK2	Leniolisib	0	0	0	0	0	0	0	0	0
ULK3	Leniolisib	0	0	0	0	0	0	0	0	0
YES1	Leniolisib	0	0	0	0	0	0	0	0	0
ZAK	Leniolisib	0	0	0	0	0	0	0	0	0
ZAP70	Leniolisib	0	0	0	0	0	0	0	0	0
ABL1	Lenvatinib	0	0	0	0	0	0	0	0	0
AKT1	Lenvatinib	0	0	0	0	0	0	0	0	0
ALK	Lenvatinib	0	0	0	0	0	0	0	0	0
ARAF	Lenvatinib	0	0	0	0	0	0	0	0	0
AURKA	Lenvatinib	0	0	0	0	0	0	0	0	0
AURKB	Lenvatinib	0	0	0	0	0	0	0	0	0
AURKC	Lenvatinib	0	0	0	0	0	0	0	0	0
BLK	Lenvatinib	0	0	0	0	0	0	0	0	0
BMX	Lenvatinib	2	0	0	0	0	2	0	0	0
BRAF	Lenvatinib	0	0	0	0	0	0	0	0	0
BRAF_V600E	Lenvatinib	0	0	0	0	0	0	0	0	0
BTK	Lenvatinib	0	0	0	0	0	0	0	0	0
CAMK2A	Lenvatinib	0	0	0	0	0	0	0	0	0
CAMK2G	Lenvatinib	0	0	0	0	0	0	0	0	0
CDK10	Lenvatinib	0	0	0	0	0	0	0	0	0
CDK2	Lenvatinib	0	0	0	0	0	0	0	0	0
CDK3	Lenvatinib	0	0	0	0	0	0	0	0	0
CDK4	Lenvatinib	0	0	0	0	1	0	0	0	0
CDK5	Lenvatinib	0	0	0	0	0	0	0	0	0
CDK6	Lenvatinib	0	0	0	0	0	0	0	0	0
CDK7	Lenvatinib	3	0	0	0	1	3	0	0	0
CDK9	Lenvatinib	0	0	0	0	1	0	0	0	0
CHEK2	Lenvatinib	0	0	0	0	0	0	0	0	0
CSF1R	Lenvatinib	1	0	0	0	0	1	0	0	0
CSK	Lenvatinib	0	0	0	0	0	0	0	0	0
CSNK1A1	Lenvatinib	0	0	0	0	0	0	0	0	0
CSNK1D	Lenvatinib	0	0	0	0	0	0	0	0	0
DDR1	Lenvatinib	0	0	0	0	0	0	0	0	0
DYRK1B	Lenvatinib	0	0	0	0	0	0	0	0	0
DYRK2	Lenvatinib	0	0	0	0	0	0	0	0	0
EGFR	Lenvatinib	1	0	0	0	0	1	0	0	0
EGFR_G719S	Lenvatinib	3	0	1	2	0	6	0	0	0
EGFR_G719S_T790M	Lenvatinib	0	0	0	0	0	0	0	0	0
EGFR_L718V	Lenvatinib	0	0	0	0	0	0	0	0	0
EGFR_L858R	Lenvatinib	0	0	0	0	0	0	0	0	0
EGFR_L861Q	Lenvatinib	0	0	0	0	0	0	0	0	0
EGFR_T790M	Lenvatinib	0	0	0	0	0	0	0	0	0
EPHA2	Lenvatinib	0	0	0	0	0	0	0	0	0
ERBB3	Lenvatinib	0	0	0	0	0	0	0	0	0
ERBB4_mut	Lenvatinib	0	0	0	0	0	0	0	0	0
ERN1	Lenvatinib	0	0	0	0	0	0	0	0	0
FGFR1	Lenvatinib	0	0	0	0	0	0	0	0	0
FGFR2	Lenvatinib	0	0	0	0	0	0	0	0	0
FGFR3	Lenvatinib	0	0	0	0	0	0	0	0	0
FGR	Lenvatinib	0	0	0	0	0	0	0	0	0
FLT3	Lenvatinib	0	0	0	0	0	0	0	0	0
FYN	Lenvatinib	0	0	0	0	0	0	0	0	0
GSK3A	Lenvatinib	0	0	0	0	0	0	0	0	0
HER2	Lenvatinib	1	0	0	0	0	1	0	0	0
INSRR	Lenvatinib	0	0	0	0	0	0	0	0	0
IRAK3	Lenvatinib	0	0	0	0	0	0	0	0	0
JAK1	Lenvatinib	0	0	0	0	0	0	0	0	0
LCK	Lenvatinib	0	0	0	0	0	0	0	0	0
LIMK1	Lenvatinib	0	0	0	0	0	0	0	0	0
LIMK2	Lenvatinib	0	0	0	0	0	0	0	0	0
LMTK2	Lenvatinib	0	0	0	0	0	0	0	0	0
LYN	Lenvatinib	0	0	0	0	0	0	0	0	0
MAP2K1	Lenvatinib	0	0	0	0	0	0	0	0	0
MAP2K2	Lenvatinib	0	0	0	0	0	0	0	0	0
MAP4K2	Lenvatinib	0	0	0	0	0	0	0	0	0
MAPK1	Lenvatinib	0	0	0	0	0	0	0	0	0
MAPK4	Lenvatinib	0	0	0	0	0	0	0	0	0
MAPKAPK2	Lenvatinib	0	0	0	0	0	0	0	0	0
MKNK1	Lenvatinib	0	0	0	0	0	0	0	0	0
NTRK2	Lenvatinib	0	0	0	0	0	0	0	0	0
NTRK3	Lenvatinib	0	0	0	0	0	0	0	0	0
PAK4	Lenvatinib	0	0	0	0	0	0	0	0	0
PBK	Lenvatinib	0	0	0	0	0	0	0	0	0
PDGFRB	Lenvatinib	0	0	0	0	0	0	0	0	0
PDK1	Lenvatinib	0	0	0	0	0	0	0	0	0
PDPK1	Lenvatinib	0	0	0	0	0	0	0	0	0
PIK4CA	Lenvatinib	0	0	0	0	0	0	0	0	0
PIK4CB	Lenvatinib	0	0	0	0	0	0	0	0	0
PLK1	Lenvatinib	0	0	0	0	0	0	0	0	0
PRKAA1	Lenvatinib	0	0	0	0	0	0	0	0	0
PRKCA	Lenvatinib	0	0	0	0	0	0	0	0	0
PTK2	Lenvatinib	2	0	1	1	0	4	0	0	0
PTK2B	Lenvatinib	0	0	0	0	0	0	0	0	0
RAF1	Lenvatinib	0	0	0	0	0	0	0	0	0
RAF1_mut	Lenvatinib	0	0	0	0	0	0	0	0	0
RET	Lenvatinib	0	0	0	0	0	0	0	0	0
RET_mut	Lenvatinib	0	0	0	0	0	0	0	0	0
RIOK1	Lenvatinib	0	0	0	0	0	0	0	0	0
RIPK1	Lenvatinib	0	0	0	0	0	0	0	0	0
RIPK2	Lenvatinib	0	0	0	0	0	0	0	0	0
ROR2	Lenvatinib	0	0	0	0	0	0	0	0	0
RPS6KA1	Lenvatinib	0	0	0	0	0	0	0	0	0
SPHK1	Lenvatinib	2	0	0	0	0	2	0	0	0
SRC	Lenvatinib	0	0	0	0	0	0	0	0	0
STK24	Lenvatinib	0	0	0	0	0	0	0	0	0
STK38	Lenvatinib	0	0	0	0	0	0	0	0	0
SYK	Lenvatinib	0	0	0	0	0	0	0	0	0
TEC	Lenvatinib	0	0	0	0	0	0	0	0	0
TYK2	Lenvatinib	3	0	2	0	0	5	0	0	0
ULK3	Lenvatinib	0	0	0	0	0	0	0	0	0
YES1	Lenvatinib	0	0	0	0	0	0	0	0	0
ZAK	Lenvatinib	0	0	0	0	0	0	0	0	0
ZAP70	Lenvatinib	0	0	0	0	0	0	0	0	0
ABL1	Lenvatinib (mesylate)	0	0	0	0	0	0	0	0	0
AKT1	Lenvatinib (mesylate)	0	0	0	0	0	0	0	0	0
ALK	Lenvatinib (mesylate)	0	0	0	0	0	0	0	0	0
ARAF	Lenvatinib (mesylate)	0	0	0	0	0	0	0	0	0
AURKA	Lenvatinib (mesylate)	0	0	0	0	0	0	0	0	0
AURKB	Lenvatinib (mesylate)	0	0	0	0	0	0	0	0	0
AURKC	Lenvatinib (mesylate)	0	0	0	0	0	0	0	0	0
BLK	Lenvatinib (mesylate)	0	0	0	0	0	0	0	0	0
BMX	Lenvatinib (mesylate)	2	0	0	0	0	2	0	0	0
BRAF	Lenvatinib (mesylate)	0	0	0	0	0	0	0	0	0
BRAF_V600E	Lenvatinib (mesylate)	3	0	0	3	0	6	0	0	0
BTK	Lenvatinib (mesylate)	0	0	0	0	0	0	0	0	0
CAMK2A	Lenvatinib (mesylate)	0	0	0	0	0	0	0	0	0
CAMK2G	Lenvatinib (mesylate)	0	0	0	0	0	0	0	0	0
CDK10	Lenvatinib (mesylate)	0	0	0	0	0	0	0	0	0
CDK2	Lenvatinib (mesylate)	0	0	0	0	0	0	0	0	0
CDK3	Lenvatinib (mesylate)	0	0	0	0	0	0	0	0	0
CDK4	Lenvatinib (mesylate)	0	0	0	0	1	0	0	0	0
CDK5	Lenvatinib (mesylate)	0	0	0	0	0	0	0	0	0
CDK6	Lenvatinib (mesylate)	0	0	0	0	0	0	0	0	0
CDK7	Lenvatinib (mesylate)	2	0	0	0	1	2	0	0	0
CDK9	Lenvatinib (mesylate)	1	0	0	0	1	1	0	0	0
CHEK2	Lenvatinib (mesylate)	2	0	0	2	0	4	0	0	0
CSF1R	Lenvatinib (mesylate)	0	0	0	0	0	0	0	0	0
CSK	Lenvatinib (mesylate)	0	0	0	0	0	0	0	0	0
CSNK1A1	Lenvatinib (mesylate)	3	0	0	0	0	3	0	0	0
CSNK1D	Lenvatinib (mesylate)	0	0	0	0	0	0	0	0	0
DDR1	Lenvatinib (mesylate)	0	0	0	0	0	0	0	0	0
DYRK1B	Lenvatinib (mesylate)	1	0	0	0	0	1	0	0	0
DYRK2	Lenvatinib (mesylate)	4	0	3	1	0	8	0	0	0
EGFR	Lenvatinib (mesylate)	1	0	0	1	0	2	0	0	0
EGFR_G719S	Lenvatinib (mesylate)	0	0	0	0	0	0	0	0	0
EGFR_G719S_T790M	Lenvatinib (mesylate)	1	0	0	0	0	1	0	0	0
EGFR_L718V	Lenvatinib (mesylate)	0	0	0	0	0	0	0	0	0
EGFR_L858R	Lenvatinib (mesylate)	2	0	0	0	0	2	0	0	0
EGFR_L861Q	Lenvatinib (mesylate)	3	0	0	0	0	3	0	0	0
EGFR_T790M	Lenvatinib (mesylate)	1	0	0	1	0	2	0	0	0
EPHA2	Lenvatinib (mesylate)	0	0	0	0	0	0	0	0	0
ERBB3	Lenvatinib (mesylate)	4	0	2	0	0	6	0	0	0
ERBB4_mut	Lenvatinib (mesylate)	4	0	3	0	0	7	0	0	0
ERN1	Lenvatinib (mesylate)	0	0	0	0	0	0	0	0	0
FGFR1	Lenvatinib (mesylate)	0	0	0	0	0	0	0	0	0
FGFR2	Lenvatinib (mesylate)	0	0	0	0	0	0	0	0	0
FGFR3	Lenvatinib (mesylate)	0	0	0	0	0	0	0	0	0
FGR	Lenvatinib (mesylate)	0	0	0	0	0	0	0	0	0
FLT3	Lenvatinib (mesylate)	3	0	0	0	0	3	0	0	0
FYN	Lenvatinib (mesylate)	0	0	0	0	0	0	0	0	0
GSK3A	Lenvatinib (mesylate)	0	0	0	0	0	0	0	0	0
HER2	Lenvatinib (mesylate)	1	0	0	0	0	1	0	0	0
INSRR	Lenvatinib (mesylate)	2	0	0	1	0	3	0	0	0
IRAK3	Lenvatinib (mesylate)	2	0	0	2	0	4	0	0	0
JAK1	Lenvatinib (mesylate)	3	0	0	0	0	3	0	0	0
LCK	Lenvatinib (mesylate)	0	0	0	0	0	0	0	0	0
LIMK1	Lenvatinib (mesylate)	0	0	0	0	0	0	0	0	0
LIMK2	Lenvatinib (mesylate)	0	0	0	0	0	0	0	0	0
LMTK2	Lenvatinib (mesylate)	0	0	0	0	0	0	0	0	0
LYN	Lenvatinib (mesylate)	0	0	0	0	0	0	0	0	0
MAP2K1	Lenvatinib (mesylate)	0	0	0	0	0	0	0	0	0
MAP2K2	Lenvatinib (mesylate)	0	0	0	0	0	0	0	0	0
MAP4K2	Lenvatinib (mesylate)	0	0	0	0	0	0	0	0	0
MAPK1	Lenvatinib (mesylate)	0	0	0	0	0	0	0	0	0
MAPK4	Lenvatinib (mesylate)	0	0	0	0	0	0	0	0	0
MAPKAPK2	Lenvatinib (mesylate)	0	0	0	0	0	0	0	0	0
MKNK1	Lenvatinib (mesylate)	1	0	0	0	0	1	0	0	0
NTRK2	Lenvatinib (mesylate)	1	0	0	0	0	1	0	0	0
NTRK3	Lenvatinib (mesylate)	0	0	0	0	0	0	0	0	0
PAK4	Lenvatinib (mesylate)	0	0	0	0	0	0	0	0	0
PBK	Lenvatinib (mesylate)	0	0	0	0	0	0	0	0	0
PDGFRB	Lenvatinib (mesylate)	0	0	0	0	0	0	0	0	0
PDK1	Lenvatinib (mesylate)	0	0	0	0	0	0	0	0	0
PDPK1	Lenvatinib (mesylate)	4	0	0	0	0	4	0	0	0
PIK4CA	Lenvatinib (mesylate)	0	0	0	0	0	0	0	0	0
PIK4CB	Lenvatinib (mesylate)	3	0	0	2	0	5	0	0	0
PLK1	Lenvatinib (mesylate)	1	0	0	0	0	1	0	0	0
PRKAA1	Lenvatinib (mesylate)	0	0	0	0	0	0	0	0	0
PRKCA	Lenvatinib (mesylate)	0	0	0	0	0	0	0	0	0
PTK2	Lenvatinib (mesylate)	1	0	0	1	0	2	0	0	0
PTK2B	Lenvatinib (mesylate)	0	0	0	0	0	0	0	0	0
RAF1	Lenvatinib (mesylate)	0	0	0	0	0	0	0	0	0
RAF1_mut	Lenvatinib (mesylate)	4	0	3	2	0	9	0	0	0
RET	Lenvatinib (mesylate)	0	0	0	0	0	0	0	0	0
RET_mut	Lenvatinib (mesylate)	0	0	0	0	0	0	0	0	0
RIOK1	Lenvatinib (mesylate)	2	0	0	1	0	3	0	0	0
RIPK1	Lenvatinib (mesylate)	2	0	0	2	0	4	0	0	0
RIPK2	Lenvatinib (mesylate)	3	0	0	2	0	5	0	0	0
ROR2	Lenvatinib (mesylate)	0	0	0	0	0	0	0	0	0
RPS6KA1	Lenvatinib (mesylate)	0	0	0	0	0	0	0	0	0
SPHK1	Lenvatinib (mesylate)	0	0	0	0	0	0	0	0	0
SRC	Lenvatinib (mesylate)	0	0	0	0	0	0	0	0	0
STK24	Lenvatinib (mesylate)	0	0	0	0	0	0	0	0	0
STK38	Lenvatinib (mesylate)	0	0	0	0	0	0	0	0	0
SYK	Lenvatinib (mesylate)	0	0	0	0	0	0	0	0	0
TEC	Lenvatinib (mesylate)	1	0	0	1	0	2	0	0	0
TYK2	Lenvatinib (mesylate)	3	0	0	0	0	3	0	0	0
ULK3	Lenvatinib (mesylate)	3	0	0	0	0	3	0	0	0
YES1	Lenvatinib (mesylate)	1	0	0	1	0	2	0	0	0
ZAK	Lenvatinib (mesylate)	1	0	0	0	0	1	0	0	0
ZAP70	Lenvatinib (mesylate)	0	0	0	0	0	0	0	0	0
ABL1	Lerociclib (dihydrochloride)	0	0	0	0	0	0	0	0	0
AKT1	Lerociclib (dihydrochloride)	0	0	0	0	0	0	0	0	0
ALK	Lerociclib (dihydrochloride)	3	0	0	0	0	3	0	0	0
ARAF	Lerociclib (dihydrochloride)	0	0	0	0	0	0	0	0	0
AURKA	Lerociclib (dihydrochloride)	3	0	3	2	0	8	0	0	0
AURKB	Lerociclib (dihydrochloride)	3	0	0	0	0	3	0	0	0
AURKC	Lerociclib (dihydrochloride)	0	0	0	0	0	0	0	0	0
BLK	Lerociclib (dihydrochloride)	0	0	0	0	0	0	0	0	0
BMX	Lerociclib (dihydrochloride)	1	0	0	0	0	1	0	0	0
BRAF	Lerociclib (dihydrochloride)	0	0	0	0	0	0	0	0	0
BRAF_V600E	Lerociclib (dihydrochloride)	0	0	0	0	0	0	0	0	0
BTK	Lerociclib (dihydrochloride)	0	0	0	0	0	0	0	0	0
CAMK2A	Lerociclib (dihydrochloride)	0	0	0	0	0	0	0	0	0
CAMK2G	Lerociclib (dihydrochloride)	0	0	0	0	0	0	0	0	0
CDK10	Lerociclib (dihydrochloride)	0	0	0	0	0	0	0	0	0
CDK2	Lerociclib (dihydrochloride)	0	0	0	0	0	0	0	0	0
CDK3	Lerociclib (dihydrochloride)	0	0	0	0	0	0	0	0	0
CDK4	Lerociclib (dihydrochloride)	0	0	0	0	1	0	0	0	0
CDK5	Lerociclib (dihydrochloride)	0	0	0	0	0	0	0	0	0
CDK6	Lerociclib (dihydrochloride)	0	0	0	0	0	0	0	0	0
CDK7	Lerociclib (dihydrochloride)	1	0	0	0	1	1	0	0	0
CDK9	Lerociclib (dihydrochloride)	0	0	0	0	1	0	0	0	0
CHEK2	Lerociclib (dihydrochloride)	0	0	0	0	0	0	0	0	0
CSF1R	Lerociclib (dihydrochloride)	0	0	0	0	0	0	0	0	0
CSK	Lerociclib (dihydrochloride)	0	0	0	0	0	0	0	0	0
CSNK1A1	Lerociclib (dihydrochloride)	0	0	0	0	0	0	0	0	0
CSNK1D	Lerociclib (dihydrochloride)	0	0	0	0	0	0	0	0	0
DDR1	Lerociclib (dihydrochloride)	2	0	0	0	0	2	0	0	0
DYRK1B	Lerociclib (dihydrochloride)	0	0	0	0	0	0	0	0	0
DYRK2	Lerociclib (dihydrochloride)	2	0	1	0	0	3	0	0	0
EGFR	Lerociclib (dihydrochloride)	0	0	0	0	0	0	0	0	0
EGFR_G719S	Lerociclib (dihydrochloride)	0	0	0	0	0	0	0	0	0
EGFR_G719S_T790M	Lerociclib (dihydrochloride)	0	0	0	0	0	0	0	0	0
EGFR_L718V	Lerociclib (dihydrochloride)	0	0	0	0	0	0	0	0	0
EGFR_L858R	Lerociclib (dihydrochloride)	0	0	0	0	0	0	0	0	0
EGFR_L861Q	Lerociclib (dihydrochloride)	0	0	0	0	0	0	0	0	0
EGFR_T790M	Lerociclib (dihydrochloride)	0	0	0	0	0	0	0	0	0
EPHA2	Lerociclib (dihydrochloride)	0	0	0	0	0	0	0	0	0
ERBB3	Lerociclib (dihydrochloride)	0	0	0	0	0	0	0	0	0
ERBB4_mut	Lerociclib (dihydrochloride)	4	0	4	0	0	8	0	0	0
ERN1	Lerociclib (dihydrochloride)	2	0	0	3	0	5	0	0	0
FGFR1	Lerociclib (dihydrochloride)	0	0	0	0	0	0	0	0	0
FGFR2	Lerociclib (dihydrochloride)	3	0	1	0	0	4	0	0	0
FGFR3	Lerociclib (dihydrochloride)	0	0	0	0	0	0	0	0	0
FGR	Lerociclib (dihydrochloride)	0	0	0	0	0	0	0	0	0
FLT3	Lerociclib (dihydrochloride)	0	0	0	0	0	0	0	0	0
FYN	Lerociclib (dihydrochloride)	0	0	0	0	0	0	0	0	0
GSK3A	Lerociclib (dihydrochloride)	0	0	0	0	0	0	0	0	0
HER2	Lerociclib (dihydrochloride)	0	0	0	0	0	0	0	0	0
INSRR	Lerociclib (dihydrochloride)	0	0	0	0	0	0	0	0	0
IRAK3	Lerociclib (dihydrochloride)	3	0	0	1	0	4	0	0	0
JAK1	Lerociclib (dihydrochloride)	0	0	0	0	0	0	0	0	0
LCK	Lerociclib (dihydrochloride)	0	0	0	0	0	0	0	0	0
LIMK1	Lerociclib (dihydrochloride)	0	0	0	0	0	0	0	0	0
LIMK2	Lerociclib (dihydrochloride)	0	0	0	0	0	0	0	0	0
LMTK2	Lerociclib (dihydrochloride)	2	0	0	0	0	2	0	0	0
LYN	Lerociclib (dihydrochloride)	0	0	0	0	0	0	0	0	0
MAP2K1	Lerociclib (dihydrochloride)	0	0	0	0	0	0	0	0	0
MAP2K2	Lerociclib (dihydrochloride)	0	0	0	0	0	0	0	0	0
MAP4K2	Lerociclib (dihydrochloride)	0	0	0	0	0	0	0	0	0
MAPK1	Lerociclib (dihydrochloride)	0	0	0	0	0	0	0	0	0
MAPK4	Lerociclib (dihydrochloride)	0	0	0	0	0	0	0	0	0
MAPKAPK2	Lerociclib (dihydrochloride)	0	0	0	0	0	0	0	0	0
MKNK1	Lerociclib (dihydrochloride)	0	0	0	0	0	0	0	0	0
NTRK2	Lerociclib (dihydrochloride)	3	0	1	1	0	5	0	0	0
NTRK3	Lerociclib (dihydrochloride)	0	0	0	0	0	0	0	0	0
PAK4	Lerociclib (dihydrochloride)	0	0	0	0	0	0	0	0	0
PBK	Lerociclib (dihydrochloride)	0	0	0	0	0	0	0	0	0
PDGFRB	Lerociclib (dihydrochloride)	2	0	0	0	0	2	0	0	0
PDK1	Lerociclib (dihydrochloride)	0	0	0	0	0	0	0	0	0
PDPK1	Lerociclib (dihydrochloride)	0	0	0	0	0	0	0	0	0
PIK4CA	Lerociclib (dihydrochloride)	0	0	0	0	0	0	0	0	0
PIK4CB	Lerociclib (dihydrochloride)	0	0	0	0	0	0	0	0	0
PLK1	Lerociclib (dihydrochloride)	0	0	0	0	0	0	0	0	0
PRKAA1	Lerociclib (dihydrochloride)	0	0	0	0	0	0	0	0	0
PRKCA	Lerociclib (dihydrochloride)	0	0	0	0	0	0	0	0	0
PTK2	Lerociclib (dihydrochloride)	0	0	0	0	0	0	0	0	0
PTK2B	Lerociclib (dihydrochloride)	0	0	0	0	0	0	0	0	0
RAF1	Lerociclib (dihydrochloride)	0	0	0	0	0	0	0	0	0
RAF1_mut	Lerociclib (dihydrochloride)	1	0	0	0	0	1	0	0	0
RET	Lerociclib (dihydrochloride)	0	0	0	0	0	0	0	0	0
RET_mut	Lerociclib (dihydrochloride)	0	0	0	0	0	0	0	0	0
RIOK1	Lerociclib (dihydrochloride)	2	0	0	0	0	2	0	0	0
RIPK1	Lerociclib (dihydrochloride)	1	0	0	1	0	2	0	0	0
RIPK2	Lerociclib (dihydrochloride)	0	0	0	0	0	0	0	0	0
ROR2	Lerociclib (dihydrochloride)	0	0	0	0	0	0	0	0	0
RPS6KA1	Lerociclib (dihydrochloride)	0	0	0	0	0	0	0	0	0
SPHK1	Lerociclib (dihydrochloride)	0	0	0	0	0	0	0	0	0
SRC	Lerociclib (dihydrochloride)	0	0	0	0	0	0	0	0	0
STK24	Lerociclib (dihydrochloride)	0	0	0	0	0	0	0	0	0
STK38	Lerociclib (dihydrochloride)	0	0	0	0	0	0	0	0	0
SYK	Lerociclib (dihydrochloride)	0	0	0	0	0	0	0	0	0
TEC	Lerociclib (dihydrochloride)	0	0	0	0	0	0	0	0	0
TYK2	Lerociclib (dihydrochloride)	2	0	1	0	0	3	0	0	0
ULK3	Lerociclib (dihydrochloride)	0	0	0	0	0	0	0	0	0
YES1	Lerociclib (dihydrochloride)	0	0	0	0	0	0	0	0	0
ZAK	Lerociclib (dihydrochloride)	0	0	0	0	0	0	0	0	0
ZAP70	Lerociclib (dihydrochloride)	0	0	0	0	0	0	0	0	0
ABL1	LFM-A13	0	0	0	0	0	0	0	0	0
AKT1	LFM-A13	0	0	0	0	0	0	0	0	0
ALK	LFM-A13	0	0	0	0	0	0	0	0	0
ARAF	LFM-A13	0	0	0	0	0	0	0	0	0
AURKA	LFM-A13	0	0	0	0	0	0	0	0	0
AURKB	LFM-A13	0	0	0	0	0	0	0	0	0
AURKC	LFM-A13	0	0	0	0	0	0	0	0	0
BLK	LFM-A13	0	0	0	0	0	0	0	0	0
BMX	LFM-A13	0	0	0	0	0	0	0	0	0
BRAF	LFM-A13	0	0	0	0	0	0	0	0	0
BRAF_V600E	LFM-A13	0	0	0	0	0	0	0	0	0
BTK	LFM-A13	0	0	0	0	0	0	0	0	0
CAMK2A	LFM-A13	0	0	0	0	0	0	0	0	0
CAMK2G	LFM-A13	0	0	0	0	0	0	0	0	0
CDK10	LFM-A13	0	0	0	0	0	0	0	0	0
CDK2	LFM-A13	0	0	0	0	0	0	0	0	0
CDK3	LFM-A13	0	0	0	0	0	0	0	0	0
CDK4	LFM-A13	0	0	0	0	1	0	0	0	0
CDK5	LFM-A13	0	0	0	0	0	0	0	0	0
CDK6	LFM-A13	0	0	0	0	0	0	0	0	0
CDK7	LFM-A13	0	0	0	0	1	0	0	0	0
CDK9	LFM-A13	0	0	0	0	1	0	0	0	0
CHEK2	LFM-A13	0	0	0	0	0	0	0	0	0
CSF1R	LFM-A13	0	0	0	0	0	0	0	0	0
CSK	LFM-A13	0	0	0	0	0	0	0	0	0
CSNK1A1	LFM-A13	0	0	0	0	0	0	0	0	0
CSNK1D	LFM-A13	0	0	0	0	0	0	0	0	0
DDR1	LFM-A13	0	0	0	0	0	0	0	0	0
DYRK1B	LFM-A13	0	0	0	0	0	0	0	0	0
DYRK2	LFM-A13	0	0	0	0	0	0	0	0	0
EGFR	LFM-A13	0	0	0	0	0	0	0	0	0
EGFR_G719S	LFM-A13	0	0	0	0	0	0	0	0	0
EGFR_G719S_T790M	LFM-A13	0	0	0	0	0	0	0	0	0
EGFR_L718V	LFM-A13	0	0	0	0	0	0	0	0	0
EGFR_L858R	LFM-A13	0	0	0	0	0	0	0	0	0
EGFR_L861Q	LFM-A13	0	0	0	0	0	0	0	0	0
EGFR_T790M	LFM-A13	0	0	0	0	0	0	0	0	0
EPHA2	LFM-A13	0	0	0	0	0	0	0	0	0
ERBB3	LFM-A13	0	0	0	0	0	0	0	0	0
ERBB4_mut	LFM-A13	0	0	0	0	0	0	0	0	0
ERN1	LFM-A13	0	0	0	0	0	0	0	0	0
FGFR1	LFM-A13	0	0	0	0	0	0	0	0	0
FGFR2	LFM-A13	0	0	0	0	0	0	0	0	0
FGFR3	LFM-A13	0	0	0	0	0	0	0	0	0
FGR	LFM-A13	0	0	0	0	0	0	0	0	0
FLT3	LFM-A13	0	0	0	0	0	0	0	0	0
FYN	LFM-A13	0	0	1	0	0	1	0	0	0
GSK3A	LFM-A13	0	0	0	0	0	0	0	0	0
HER2	LFM-A13	0	0	0	0	0	0	0	0	0
INSRR	LFM-A13	0	0	0	0	0	0	0	0	0
IRAK3	LFM-A13	0	0	0	0	0	0	0	0	0
JAK1	LFM-A13	0	0	0	0	0	0	0	0	0
LCK	LFM-A13	0	0	0	0	0	0	0	0	0
LIMK1	LFM-A13	0	0	0	0	0	0	0	0	0
LIMK2	LFM-A13	0	0	0	0	0	0	0	0	0
LMTK2	LFM-A13	0	0	0	0	0	0	0	0	0
LYN	LFM-A13	0	0	0	0	0	0	0	0	0
MAP2K1	LFM-A13	0	0	0	0	0	0	0	0	0
MAP2K2	LFM-A13	0	0	0	0	0	0	0	0	0
MAP4K2	LFM-A13	0	0	0	0	0	0	0	0	0
MAPK1	LFM-A13	0	0	0	0	0	0	0	0	0
MAPK4	LFM-A13	0	0	0	0	0	0	0	0	0
MAPKAPK2	LFM-A13	0	0	0	0	0	0	0	0	0
MKNK1	LFM-A13	0	0	0	0	0	0	0	0	0
NTRK2	LFM-A13	0	0	0	0	0	0	0	0	0
NTRK3	LFM-A13	0	0	0	0	0	0	0	0	0
PAK4	LFM-A13	0	0	0	0	0	0	0	0	0
PBK	LFM-A13	0	0	0	0	0	0	0	0	0
PDGFRB	LFM-A13	0	0	0	0	0	0	0	0	0
PDK1	LFM-A13	0	0	0	0	0	0	0	0	0
PDPK1	LFM-A13	0	0	0	0	0	0	0	0	0
PIK4CA	LFM-A13	0	0	0	0	0	0	0	0	0
PIK4CB	LFM-A13	0	0	0	0	0	0	0	0	0
PLK1	LFM-A13	0	0	0	0	0	0	0	0	0
PRKAA1	LFM-A13	0	0	0	0	0	0	0	0	0
PRKCA	LFM-A13	0	0	0	0	0	0	0	0	0
PTK2	LFM-A13	0	0	0	0	0	0	0	0	0
PTK2B	LFM-A13	0	0	0	0	0	0	0	0	0
RAF1	LFM-A13	0	0	0	0	0	0	0	0	0
RAF1_mut	LFM-A13	0	0	1	0	0	1	0	0	0
RET	LFM-A13	0	0	0	0	0	0	0	0	0
RET_mut	LFM-A13	0	0	0	0	0	0	0	0	0
RIOK1	LFM-A13	0	0	0	0	0	0	0	0	0
RIPK1	LFM-A13	0	0	0	0	0	0	0	0	0
RIPK2	LFM-A13	0	0	0	0	0	0	0	0	0
ROR2	LFM-A13	0	0	0	0	0	0	0	0	0
RPS6KA1	LFM-A13	0	0	0	0	0	0	0	0	0
SPHK1	LFM-A13	0	0	0	0	0	0	0	0	0
SRC	LFM-A13	0	0	0	0	0	0	0	0	0
STK24	LFM-A13	0	0	0	0	0	0	0	0	0
STK38	LFM-A13	0	0	0	0	0	0	0	0	0
SYK	LFM-A13	0	0	0	0	0	0	0	0	0
TEC	LFM-A13	0	0	0	0	0	0	0	0	0
TYK2	LFM-A13	0	0	0	0	0	0	0	0	0
ULK3	LFM-A13	0	0	0	0	0	0	0	0	0
YES1	LFM-A13	0	0	0	0	0	0	0	0	0
ZAK	LFM-A13	0	0	0	0	0	0	0	0	0
ZAP70	LFM-A13	0	0	0	0	0	0	0	0	0
ABL1	LH846	0	0	0	0	0	0	0	0	0
AKT1	LH846	0	0	0	0	0	0	0	0	0
ALK	LH846	0	0	0	0	0	0	0	0	0
ARAF	LH846	0	0	0	0	0	0	0	0	0
AURKA	LH846	0	0	0	0	0	0	0	0	0
AURKB	LH846	0	0	0	0	0	0	0	0	0
AURKC	LH846	0	0	0	0	0	0	0	0	0
BLK	LH846	0	0	0	0	0	0	0	0	0
BMX	LH846	0	0	0	0	0	0	0	0	0
BRAF	LH846	0	0	0	0	0	0	0	0	0
BRAF_V600E	LH846	0	0	0	0	0	0	0	0	0
BTK	LH846	0	0	0	0	0	0	0	0	0
CAMK2A	LH846	0	0	0	0	0	0	0	0	0
CAMK2G	LH846	0	0	0	0	0	0	0	0	0
CDK10	LH846	0	0	0	0	0	0	0	0	0
CDK2	LH846	0	0	0	0	0	0	0	0	0
CDK3	LH846	0	0	0	0	0	0	0	0	0
CDK4	LH846	0	0	0	0	1	0	0	0	0
CDK5	LH846	0	0	0	0	0	0	0	0	0
CDK6	LH846	0	0	0	0	0	0	0	0	0
CDK7	LH846	0	0	0	0	1	0	0	0	0
CDK9	LH846	0	0	0	0	1	0	0	0	0
CHEK2	LH846	0	0	0	0	0	0	0	0	0
CSF1R	LH846	0	0	0	0	0	0	0	0	0
CSK	LH846	0	0	0	0	0	0	0	0	0
CSNK1A1	LH846	0	0	0	0	0	0	0	0	0
CSNK1D	LH846	0	0	0	0	0	0	0	0	0
DDR1	LH846	0	0	0	0	0	0	0	0	0
DYRK1B	LH846	0	0	0	0	0	0	0	0	0
DYRK2	LH846	0	0	0	0	0	0	0	0	0
EGFR	LH846	0	0	0	0	0	0	0	0	0
EGFR_G719S	LH846	0	0	0	0	0	0	0	0	0
EGFR_G719S_T790M	LH846	0	0	0	0	0	0	0	0	0
EGFR_L718V	LH846	0	0	0	0	0	0	0	0	0
EGFR_L858R	LH846	0	0	0	0	0	0	0	0	0
EGFR_L861Q	LH846	0	0	0	0	0	0	0	0	0
EGFR_T790M	LH846	0	0	0	0	0	0	0	0	0
EPHA2	LH846	0	0	0	0	0	0	0	0	0
ERBB3	LH846	0	0	0	0	0	0	0	0	0
ERBB4_mut	LH846	0	0	0	0	0	0	0	0	0
ERN1	LH846	0	0	0	0	0	0	0	0	0
FGFR1	LH846	0	0	0	0	0	0	0	0	0
FGFR2	LH846	0	0	0	0	0	0	0	0	0
FGFR3	LH846	0	0	0	0	0	0	0	0	0
FGR	LH846	0	0	0	0	0	0	0	0	0
FLT3	LH846	0	0	0	0	0	0	0	0	0
FYN	LH846	0	0	0	0	0	0	0	0	0
GSK3A	LH846	0	0	0	0	0	0	0	0	0
HER2	LH846	0	0	0	0	0	0	0	0	0
INSRR	LH846	0	0	0	0	0	0	0	0	0
IRAK3	LH846	0	0	0	0	0	0	0	0	0
JAK1	LH846	0	0	0	0	0	0	0	0	0
LCK	LH846	0	0	0	0	0	0	0	0	0
LIMK1	LH846	0	0	0	0	0	0	0	0	0
LIMK2	LH846	0	0	0	0	0	0	0	0	0
LMTK2	LH846	0	0	0	0	0	0	0	0	0
LYN	LH846	0	0	0	0	0	0	0	0	0
MAP2K1	LH846	0	0	0	0	0	0	0	0	0
MAP2K2	LH846	0	0	0	0	0	0	0	0	0
MAP4K2	LH846	0	0	0	0	0	0	0	0	0
MAPK1	LH846	0	0	0	0	0	0	0	0	0
MAPK4	LH846	0	0	0	0	0	0	0	0	0
MAPKAPK2	LH846	0	0	0	0	0	0	0	0	0
MKNK1	LH846	0	0	0	0	0	0	0	0	0
NTRK2	LH846	0	0	0	0	0	0	0	0	0
NTRK3	LH846	0	0	0	0	0	0	0	0	0
PAK4	LH846	0	0	0	0	0	0	0	0	0
PBK	LH846	0	0	0	0	0	0	0	0	0
PDGFRB	LH846	0	0	0	0	0	0	0	0	0
PDK1	LH846	0	0	0	0	0	0	0	0	0
PDPK1	LH846	0	0	0	0	0	0	0	0	0
PIK4CA	LH846	0	0	0	0	0	0	0	0	0
PIK4CB	LH846	0	0	0	0	0	0	0	0	0
PLK1	LH846	0	0	0	0	0	0	0	0	0
PRKAA1	LH846	0	0	0	0	0	0	0	0	0
PRKCA	LH846	0	0	0	0	0	0	0	0	0
PTK2	LH846	0	0	0	0	0	0	0	0	0
PTK2B	LH846	0	0	0	0	0	0	0	0	0
RAF1	LH846	0	0	0	0	0	0	0	0	0
RAF1_mut	LH846	0	0	0	0	0	0	0	0	0
RET	LH846	0	0	0	0	0	0	0	0	0
RET_mut	LH846	0	0	0	0	0	0	0	0	0
RIOK1	LH846	0	0	0	0	0	0	0	0	0
RIPK1	LH846	0	0	0	0	0	0	0	0	0
RIPK2	LH846	0	0	0	0	0	0	0	0	0
ROR2	LH846	0	0	0	0	0	0	0	0	0
RPS6KA1	LH846	0	0	0	0	0	0	0	0	0
SPHK1	LH846	0	0	0	0	0	0	0	0	0
SRC	LH846	0	0	0	0	0	0	0	0	0
STK24	LH846	0	0	0	0	0	0	0	0	0
STK38	LH846	0	0	0	0	0	0	0	0	0
SYK	LH846	0	0	0	0	0	0	0	0	0
TEC	LH846	0	0	0	0	0	0	0	0	0
TYK2	LH846	0	0	0	0	0	0	0	0	0
ULK3	LH846	0	0	0	0	0	0	0	0	0
YES1	LH846	0	0	0	0	0	0	0	0	0
ZAK	LH846	0	0	0	0	0	0	0	0	0
ZAP70	LH846	0	0	0	0	0	0	0	0	0
ABL1	Lidocaine	0	0	0	0	0	0	0	0	0
AKT1	Lidocaine	0	0	0	0	0	0	0	0	0
ALK	Lidocaine	0	0	0	0	0	0	0	0	0
ARAF	Lidocaine	0	0	0	0	0	0	0	0	0
AURKA	Lidocaine	0	0	0	0	0	0	0	0	0
AURKB	Lidocaine	0	0	0	0	0	0	0	0	0
AURKC	Lidocaine	0	0	0	0	0	0	0	0	0
BLK	Lidocaine	0	0	0	0	0	0	0	0	0
BMX	Lidocaine	0	0	0	0	0	0	0	0	0
BRAF	Lidocaine	0	0	0	0	0	0	0	0	0
BRAF_V600E	Lidocaine	0	0	0	0	0	0	0	0	0
BTK	Lidocaine	0	0	0	0	0	0	0	0	0
CAMK2A	Lidocaine	0	0	0	0	0	0	0	0	0
CAMK2G	Lidocaine	0	0	0	0	0	0	0	0	0
CDK10	Lidocaine	0	0	0	0	0	0	0	0	0
CDK2	Lidocaine	0	0	0	0	0	0	0	0	0
CDK3	Lidocaine	0	0	0	0	0	0	0	0	0
CDK4	Lidocaine	0	0	0	0	1	0	0	0	0
CDK5	Lidocaine	0	0	0	0	0	0	0	0	0
CDK6	Lidocaine	0	0	0	0	0	0	0	0	0
CDK7	Lidocaine	0	0	0	0	1	0	0	0	0
CDK9	Lidocaine	0	0	0	0	1	0	0	0	0
CHEK2	Lidocaine	0	0	0	0	0	0	0	0	0
CSF1R	Lidocaine	0	0	0	0	0	0	0	0	0
CSK	Lidocaine	0	0	0	0	0	0	0	0	0
CSNK1A1	Lidocaine	0	0	0	0	0	0	0	0	0
CSNK1D	Lidocaine	0	0	0	0	0	0	0	0	0
DDR1	Lidocaine	0	0	0	0	0	0	0	0	0
DYRK1B	Lidocaine	0	0	0	0	0	0	0	0	0
DYRK2	Lidocaine	0	0	0	0	0	0	0	0	0
EGFR	Lidocaine	0	0	0	0	0	0	0	0	0
EGFR_G719S	Lidocaine	0	0	0	0	0	0	0	0	0
EGFR_G719S_T790M	Lidocaine	0	0	0	0	0	0	0	0	0
EGFR_L718V	Lidocaine	0	0	0	0	0	0	0	0	0
EGFR_L858R	Lidocaine	0	0	0	0	0	0	0	0	0
EGFR_L861Q	Lidocaine	0	0	0	0	0	0	0	0	0
EGFR_T790M	Lidocaine	0	0	0	0	0	0	0	0	0
EPHA2	Lidocaine	0	0	0	0	0	0	0	0	0
ERBB3	Lidocaine	0	0	0	0	0	0	0	0	0
ERBB4_mut	Lidocaine	0	0	0	0	0	0	0	0	0
ERN1	Lidocaine	0	0	0	0	0	0	0	0	0
FGFR1	Lidocaine	0	0	0	0	0	0	0	0	0
FGFR2	Lidocaine	0	0	0	0	0	0	0	0	0
FGFR3	Lidocaine	0	0	0	0	0	0	0	0	0
FGR	Lidocaine	0	0	0	0	0	0	0	0	0
FLT3	Lidocaine	0	0	0	0	0	0	0	0	0
FYN	Lidocaine	0	0	0	0	0	0	0	0	0
GSK3A	Lidocaine	0	0	0	0	0	0	0	0	0
HER2	Lidocaine	0	0	0	0	0	0	0	0	0
INSRR	Lidocaine	0	0	0	0	0	0	0	0	0
IRAK3	Lidocaine	0	0	0	0	0	0	0	0	0
JAK1	Lidocaine	0	0	0	0	0	0	0	0	0
LCK	Lidocaine	0	0	0	0	0	0	0	0	0
LIMK1	Lidocaine	0	0	0	0	0	0	0	0	0
LIMK2	Lidocaine	0	0	0	0	0	0	0	0	0
LMTK2	Lidocaine	0	0	0	0	0	0	0	0	0
LYN	Lidocaine	0	0	0	0	0	0	0	0	0
MAP2K1	Lidocaine	0	0	0	0	0	0	0	0	0
MAP2K2	Lidocaine	0	0	0	0	0	0	0	0	0
MAP4K2	Lidocaine	0	0	0	0	0	0	0	0	0
MAPK1	Lidocaine	0	0	0	0	0	0	0	0	0
MAPK4	Lidocaine	0	0	0	0	0	0	0	0	0
MAPKAPK2	Lidocaine	0	0	0	0	0	0	0	0	0
MKNK1	Lidocaine	0	0	0	0	0	0	0	0	0
NTRK2	Lidocaine	0	0	0	0	0	0	0	0	0
NTRK3	Lidocaine	0	0	0	0	0	0	0	0	0
PAK4	Lidocaine	0	0	0	0	0	0	0	0	0
PBK	Lidocaine	0	0	0	0	0	0	0	0	0
PDGFRB	Lidocaine	0	0	0	0	0	0	0	0	0
PDK1	Lidocaine	0	0	0	0	0	0	0	0	0
PDPK1	Lidocaine	0	0	0	0	0	0	0	0	0
PIK4CA	Lidocaine	0	0	0	0	0	0	0	0	0
PIK4CB	Lidocaine	0	0	0	0	0	0	0	0	0
PLK1	Lidocaine	0	0	0	0	0	0	0	0	0
PRKAA1	Lidocaine	0	0	0	0	0	0	0	0	0
PRKCA	Lidocaine	0	0	0	0	0	0	0	0	0
PTK2	Lidocaine	0	0	0	0	0	0	0	0	0
PTK2B	Lidocaine	0	0	0	0	0	0	0	0	0
RAF1	Lidocaine	0	0	0	0	0	0	0	0	0
RAF1_mut	Lidocaine	0	0	0	0	0	0	0	0	0
RET	Lidocaine	0	0	0	0	0	0	0	0	0
RET_mut	Lidocaine	0	0	0	0	0	0	0	0	0
RIOK1	Lidocaine	0	0	0	0	0	0	0	0	0
RIPK1	Lidocaine	0	0	0	0	0	0	0	0	0
RIPK2	Lidocaine	0	0	0	0	0	0	0	0	0
ROR2	Lidocaine	0	0	0	0	0	0	0	0	0
RPS6KA1	Lidocaine	0	0	0	0	0	0	0	0	0
SPHK1	Lidocaine	0	0	0	0	0	0	0	0	0
SRC	Lidocaine	0	0	0	0	0	0	0	0	0
STK24	Lidocaine	0	0	0	0	0	0	0	0	0
STK38	Lidocaine	0	0	0	0	0	0	0	0	0
SYK	Lidocaine	0	0	0	0	0	0	0	0	0
TEC	Lidocaine	0	0	0	0	0	0	0	0	0
TYK2	Lidocaine	0	0	0	0	0	0	0	0	0
ULK3	Lidocaine	0	0	0	0	0	0	0	0	0
YES1	Lidocaine	0	0	0	0	0	0	0	0	0
ZAK	Lidocaine	0	0	0	0	0	0	0	0	0
ZAP70	Lidocaine	0	0	0	0	0	0	0	0	0
ABL1	Lidocaine (hydrochloride)	0	0	0	0	0	0	0	0	0
AKT1	Lidocaine (hydrochloride)	0	0	0	0	0	0	0	0	0
ALK	Lidocaine (hydrochloride)	0	0	0	0	0	0	0	0	0
ARAF	Lidocaine (hydrochloride)	0	0	0	0	0	0	0	0	0
AURKA	Lidocaine (hydrochloride)	0	0	0	0	0	0	0	0	0
AURKB	Lidocaine (hydrochloride)	0	0	0	0	0	0	0	0	0
AURKC	Lidocaine (hydrochloride)	0	0	0	0	0	0	0	0	0
BLK	Lidocaine (hydrochloride)	0	0	0	0	0	0	0	0	0
BMX	Lidocaine (hydrochloride)	0	0	0	0	0	0	0	0	0
BRAF	Lidocaine (hydrochloride)	0	0	0	0	0	0	0	0	0
BRAF_V600E	Lidocaine (hydrochloride)	0	0	0	0	0	0	0	0	0
BTK	Lidocaine (hydrochloride)	0	0	0	0	0	0	0	0	0
CAMK2A	Lidocaine (hydrochloride)	0	0	0	0	0	0	0	0	0
CAMK2G	Lidocaine (hydrochloride)	0	0	0	0	0	0	0	0	0
CDK10	Lidocaine (hydrochloride)	0	0	0	0	0	0	0	0	0
CDK2	Lidocaine (hydrochloride)	0	0	0	0	0	0	0	0	0
CDK3	Lidocaine (hydrochloride)	0	0	0	0	0	0	0	0	0
CDK4	Lidocaine (hydrochloride)	0	0	0	0	1	0	0	0	0
CDK5	Lidocaine (hydrochloride)	0	0	0	0	0	0	0	0	0
CDK6	Lidocaine (hydrochloride)	0	0	0	0	0	0	0	0	0
CDK7	Lidocaine (hydrochloride)	0	0	0	0	1	0	0	0	0
CDK9	Lidocaine (hydrochloride)	0	0	0	0	1	0	0	0	0
CHEK2	Lidocaine (hydrochloride)	0	0	0	0	0	0	0	0	0
CSF1R	Lidocaine (hydrochloride)	0	0	0	0	0	0	0	0	0
CSK	Lidocaine (hydrochloride)	0	0	0	0	0	0	0	0	0
CSNK1A1	Lidocaine (hydrochloride)	0	0	0	0	0	0	0	0	0
CSNK1D	Lidocaine (hydrochloride)	0	0	0	0	0	0	0	0	0
DDR1	Lidocaine (hydrochloride)	0	0	0	0	0	0	0	0	0
DYRK1B	Lidocaine (hydrochloride)	0	0	0	0	0	0	0	0	0
DYRK2	Lidocaine (hydrochloride)	0	0	0	0	0	0	0	0	0
EGFR	Lidocaine (hydrochloride)	0	0	0	0	0	0	0	0	0
EGFR_G719S	Lidocaine (hydrochloride)	0	0	0	0	0	0	0	0	0
EGFR_G719S_T790M	Lidocaine (hydrochloride)	0	0	0	0	0	0	0	0	0
EGFR_L718V	Lidocaine (hydrochloride)	0	0	0	0	0	0	0	0	0
EGFR_L858R	Lidocaine (hydrochloride)	0	0	0	0	0	0	0	0	0
EGFR_L861Q	Lidocaine (hydrochloride)	0	0	0	0	0	0	0	0	0
EGFR_T790M	Lidocaine (hydrochloride)	0	0	0	0	0	0	0	0	0
EPHA2	Lidocaine (hydrochloride)	0	0	0	0	0	0	0	0	0
ERBB3	Lidocaine (hydrochloride)	0	0	0	0	0	0	0	0	0
ERBB4_mut	Lidocaine (hydrochloride)	0	0	0	0	0	0	0	0	0
ERN1	Lidocaine (hydrochloride)	0	0	0	0	0	0	0	0	0
FGFR1	Lidocaine (hydrochloride)	0	0	0	0	0	0	0	0	0
FGFR2	Lidocaine (hydrochloride)	0	0	0	0	0	0	0	0	0
FGFR3	Lidocaine (hydrochloride)	0	0	0	0	0	0	0	0	0
FGR	Lidocaine (hydrochloride)	0	0	0	0	0	0	0	0	0
FLT3	Lidocaine (hydrochloride)	0	0	0	0	0	0	0	0	0
FYN	Lidocaine (hydrochloride)	0	0	0	0	0	0	0	0	0
GSK3A	Lidocaine (hydrochloride)	0	0	0	0	0	0	0	0	0
HER2	Lidocaine (hydrochloride)	0	0	0	0	0	0	0	0	0
INSRR	Lidocaine (hydrochloride)	0	0	0	0	0	0	0	0	0
IRAK3	Lidocaine (hydrochloride)	0	0	0	0	0	0	0	0	0
JAK1	Lidocaine (hydrochloride)	0	0	0	0	0	0	0	0	0
LCK	Lidocaine (hydrochloride)	0	0	0	0	0	0	0	0	0
LIMK1	Lidocaine (hydrochloride)	0	0	0	0	0	0	0	0	0
LIMK2	Lidocaine (hydrochloride)	0	0	0	0	0	0	0	0	0
LMTK2	Lidocaine (hydrochloride)	0	0	0	0	0	0	0	0	0
LYN	Lidocaine (hydrochloride)	0	0	0	0	0	0	0	0	0
MAP2K1	Lidocaine (hydrochloride)	0	0	0	0	0	0	0	0	0
MAP2K2	Lidocaine (hydrochloride)	0	0	0	0	0	0	0	0	0
MAP4K2	Lidocaine (hydrochloride)	0	0	0	0	0	0	0	0	0
MAPK1	Lidocaine (hydrochloride)	0	0	0	0	0	0	0	0	0
MAPK4	Lidocaine (hydrochloride)	0	0	0	0	0	0	0	0	0
MAPKAPK2	Lidocaine (hydrochloride)	0	0	0	0	0	0	0	0	0
MKNK1	Lidocaine (hydrochloride)	0	0	0	0	0	0	0	0	0
NTRK2	Lidocaine (hydrochloride)	0	0	0	0	0	0	0	0	0
NTRK3	Lidocaine (hydrochloride)	0	0	0	0	0	0	0	0	0
PAK4	Lidocaine (hydrochloride)	0	0	0	0	0	0	0	0	0
PBK	Lidocaine (hydrochloride)	0	0	0	0	0	0	0	0	0
PDGFRB	Lidocaine (hydrochloride)	0	0	0	0	0	0	0	0	0
PDK1	Lidocaine (hydrochloride)	0	0	0	0	0	0	0	0	0
PDPK1	Lidocaine (hydrochloride)	0	0	0	0	0	0	0	0	0
PIK4CA	Lidocaine (hydrochloride)	0	0	0	0	0	0	0	0	0
PIK4CB	Lidocaine (hydrochloride)	0	0	0	0	0	0	0	0	0
PLK1	Lidocaine (hydrochloride)	0	0	0	0	0	0	0	0	0
PRKAA1	Lidocaine (hydrochloride)	0	0	0	0	0	0	0	0	0
PRKCA	Lidocaine (hydrochloride)	0	0	0	0	0	0	0	0	0
PTK2	Lidocaine (hydrochloride)	0	0	0	0	0	0	0	0	0
PTK2B	Lidocaine (hydrochloride)	0	0	0	0	0	0	0	0	0
RAF1	Lidocaine (hydrochloride)	0	0	0	0	0	0	0	0	0
RAF1_mut	Lidocaine (hydrochloride)	0	0	0	0	0	0	0	0	0
RET	Lidocaine (hydrochloride)	0	0	0	0	0	0	0	0	0
RET_mut	Lidocaine (hydrochloride)	0	0	0	0	0	0	0	0	0
RIOK1	Lidocaine (hydrochloride)	0	0	0	0	0	0	0	0	0
RIPK1	Lidocaine (hydrochloride)	0	0	0	0	0	0	0	0	0
RIPK2	Lidocaine (hydrochloride)	0	0	0	0	0	0	0	0	0
ROR2	Lidocaine (hydrochloride)	0	0	0	0	0	0	0	0	0
RPS6KA1	Lidocaine (hydrochloride)	0	0	0	0	0	0	0	0	0
SPHK1	Lidocaine (hydrochloride)	0	0	0	0	0	0	0	0	0
SRC	Lidocaine (hydrochloride)	0	0	0	0	0	0	0	0	0
STK24	Lidocaine (hydrochloride)	0	0	0	0	0	0	0	0	0
STK38	Lidocaine (hydrochloride)	0	0	0	0	0	0	0	0	0
SYK	Lidocaine (hydrochloride)	0	0	0	0	0	0	0	0	0
TEC	Lidocaine (hydrochloride)	0	0	0	0	0	0	0	0	0
TYK2	Lidocaine (hydrochloride)	0	0	0	0	0	0	0	0	0
ULK3	Lidocaine (hydrochloride)	0	0	0	0	0	0	0	0	0
YES1	Lidocaine (hydrochloride)	0	0	0	0	0	0	0	0	0
ZAK	Lidocaine (hydrochloride)	0	0	0	0	0	0	0	0	0
ZAP70	Lidocaine (hydrochloride)	0	0	0	0	0	0	0	0	0
ABL1	Linifanib	5	0	5	0	0	10	1	0	0
AKT1	Linifanib	0	0	0	0	0	0	0	0	0
ALK	Linifanib	5	0	3	0	0	8	1	0	0
ARAF	Linifanib	0	0	0	0	0	0	0	0	0
AURKA	Linifanib	0	0	0	0	0	0	0	0	0
AURKB	Linifanib	0	0	0	0	0	0	0	0	0
AURKC	Linifanib	0	0	0	0	0	0	0	0	0
BLK	Linifanib	0	0	0	0	0	0	0	0	0
BMX	Linifanib	0	0	0	0	0	0	0	0	0
BRAF	Linifanib	2	1	0	1	0	4	0	0	0
BRAF_V600E	Linifanib	0	0	0	0	0	0	0	0	0
BTK	Linifanib	0	0	0	0	0	0	0	0	0
CAMK2A	Linifanib	0	0	0	0	0	0	0	0	0
CAMK2G	Linifanib	0	0	0	0	0	0	0	0	0
CDK10	Linifanib	5	0	5	0	0	10	1	0	0
CDK2	Linifanib	0	0	0	0	0	0	0	0	0
CDK3	Linifanib	0	0	0	0	0	0	0	0	0
CDK4	Linifanib	0	0	0	0	1	0	0	0	0
CDK5	Linifanib	0	0	0	0	0	0	0	0	0
CDK6	Linifanib	0	0	0	0	0	0	0	0	0
CDK7	Linifanib	0	0	0	0	1	0	0	0	0
CDK9	Linifanib	0	0	0	0	1	0	0	0	0
CHEK2	Linifanib	0	0	0	0	0	0	0	0	0
CSF1R	Linifanib	5	0	5	0	0	10	1	0	0
CSK	Linifanib	0	0	0	0	0	0	0	0	0
CSNK1A1	Linifanib	0	0	0	0	0	0	0	0	0
CSNK1D	Linifanib	0	0	0	0	0	0	0	0	0
DDR1	Linifanib	5	1	5	2	0	13	1	0	0
DYRK1B	Linifanib	0	0	0	0	0	0	0	0	0
DYRK2	Linifanib	0	0	0	0	0	0	0	0	0
EGFR	Linifanib	0	0	0	0	0	0	0	0	0
EGFR_G719S	Linifanib	0	0	0	0	0	0	0	0	0
EGFR_G719S_T790M	Linifanib	0	0	0	0	0	0	0	0	0
EGFR_L718V	Linifanib	0	0	0	0	0	0	0	0	0
EGFR_L858R	Linifanib	0	0	0	0	0	0	0	0	0
EGFR_L861Q	Linifanib	0	0	0	0	0	0	0	0	0
EGFR_T790M	Linifanib	0	0	0	0	0	0	0	0	0
EPHA2	Linifanib	2	1	0	1	0	4	0	0	0
ERBB3	Linifanib	0	0	0	0	0	0	0	0	0
ERBB4_mut	Linifanib	0	0	0	0	0	0	0	0	0
ERN1	Linifanib	0	0	0	0	0	0	0	0	0
FGFR1	Linifanib	5	0	0	0	0	5	1	0	0
FGFR2	Linifanib	0	0	0	0	0	0	0	0	0
FGFR3	Linifanib	0	0	0	0	0	0	0	0	0
FGR	Linifanib	0	0	0	0	0	0	0	0	0
FLT3	Linifanib	0	0	0	0	0	0	0	0	0
FYN	Linifanib	0	0	0	0	0	0	0	0	0
GSK3A	Linifanib	0	0	0	0	0	0	0	0	0
HER2	Linifanib	0	0	0	0	0	0	0	0	0
INSRR	Linifanib	0	0	0	0	0	0	0	0	0
IRAK3	Linifanib	0	0	0	0	0	0	0	0	0
JAK1	Linifanib	0	0	0	0	0	0	0	0	0
LCK	Linifanib	0	0	0	0	0	0	0	0	0
LIMK1	Linifanib	0	0	0	0	0	0	0	0	0
LIMK2	Linifanib	0	0	0	0	0	0	0	0	0
LMTK2	Linifanib	0	0	0	0	0	0	0	0	0
LYN	Linifanib	5	1	0	1	0	7	1	0	0
MAP2K1	Linifanib	0	0	0	0	0	0	0	0	0
MAP2K2	Linifanib	0	0	0	0	0	0	0	0	0
MAP4K2	Linifanib	0	0	0	0	0	0	0	0	0
MAPK1	Linifanib	0	0	0	0	0	0	0	0	0
MAPK4	Linifanib	0	0	0	0	0	0	0	0	0
MAPKAPK2	Linifanib	0	0	0	0	0	0	0	0	0
MKNK1	Linifanib	0	0	0	0	0	0	0	0	0
NTRK2	Linifanib	0	0	0	0	0	0	0	0	0
NTRK3	Linifanib	0	0	0	0	1	0	0	0	0
PAK4	Linifanib	0	0	0	0	0	0	0	0	0
PBK	Linifanib	0	0	0	0	0	0	0	0	0
PDGFRB	Linifanib	0	0	0	0	0	0	0	0	0
PDK1	Linifanib	0	0	0	0	0	0	0	0	0
PDPK1	Linifanib	0	0	0	0	0	0	0	0	0
PIK4CA	Linifanib	0	0	0	0	0	0	0	0	0
PIK4CB	Linifanib	0	0	0	0	0	0	0	0	0
PLK1	Linifanib	0	0	0	0	0	0	0	0	0
PRKAA1	Linifanib	0	0	0	0	0	0	0	0	0
PRKCA	Linifanib	0	0	0	0	0	0	0	0	0
PTK2	Linifanib	5	2	5	5	0	17	1	0	0
PTK2B	Linifanib	0	0	0	0	0	0	0	0	0
RAF1	Linifanib	0	0	0	0	0	0	0	0	0
RAF1_mut	Linifanib	0	0	0	0	0	0	0	0	0
RET	Linifanib	0	0	0	0	0	0	0	0	0
RET_mut	Linifanib	1	0	0	0	0	1	0	0	0
RIOK1	Linifanib	1	0	0	0	0	1	0	0	0
RIPK1	Linifanib	0	0	0	0	0	0	0	0	0
RIPK2	Linifanib	0	0	0	0	0	0	0	0	0
ROR2	Linifanib	0	0	0	0	0	0	0	0	0
RPS6KA1	Linifanib	0	0	0	0	0	0	0	0	0
SPHK1	Linifanib	0	0	0	0	0	0	0	0	0
SRC	Linifanib	0	0	0	0	0	0	0	0	0
STK24	Linifanib	0	0	0	0	0	0	0	0	0
STK38	Linifanib	0	0	0	0	0	0	0	0	0
SYK	Linifanib	0	0	0	0	0	0	0	0	0
TEC	Linifanib	0	0	0	0	0	0	0	0	0
TYK2	Linifanib	5	0	4	0	0	9	1	0	0
ULK3	Linifanib	0	0	0	0	0	0	0	0	0
YES1	Linifanib	0	0	0	0	0	0	0	0	0
ZAK	Linifanib	3	1	0	1	0	5	0	0	0
ZAP70	Linifanib	0	0	0	0	0	0	0	0	0
ABL1	Linperlisib	0	0	2	0	0	2	0	0	0
AKT1	Linperlisib	0	0	0	0	0	0	0	0	0
ALK	Linperlisib	0	0	0	0	0	0	0	0	0
ARAF	Linperlisib	0	0	0	0	0	0	0	0	0
AURKA	Linperlisib	0	0	0	0	0	0	0	0	0
AURKB	Linperlisib	0	0	0	0	0	0	0	0	0
AURKC	Linperlisib	0	0	0	0	0	0	0	0	0
BLK	Linperlisib	0	0	0	0	0	0	0	0	0
BMX	Linperlisib	0	0	0	0	0	0	0	0	0
BRAF	Linperlisib	0	0	0	0	0	0	0	0	0
BRAF_V600E	Linperlisib	0	0	0	0	0	0	0	0	0
BTK	Linperlisib	0	0	0	0	0	0	0	0	0
CAMK2A	Linperlisib	0	0	0	0	0	0	0	0	0
CAMK2G	Linperlisib	0	0	0	0	0	0	0	0	0
CDK10	Linperlisib	0	0	0	0	0	0	0	0	0
CDK2	Linperlisib	0	0	0	0	0	0	0	0	0
CDK3	Linperlisib	0	0	0	0	0	0	0	0	0
CDK4	Linperlisib	0	0	0	0	1	0	0	0	0
CDK5	Linperlisib	0	0	0	0	0	0	0	0	0
CDK6	Linperlisib	0	0	0	0	0	0	0	0	0
CDK7	Linperlisib	0	0	0	0	1	0	0	0	0
CDK9	Linperlisib	0	0	0	0	1	0	0	0	0
CHEK2	Linperlisib	0	0	0	0	0	0	0	0	0
CSF1R	Linperlisib	0	0	0	0	0	0	0	0	0
CSK	Linperlisib	0	0	0	0	0	0	0	0	0
CSNK1A1	Linperlisib	0	0	0	0	0	0	0	0	0
CSNK1D	Linperlisib	0	0	0	0	0	0	0	0	0
DDR1	Linperlisib	0	0	0	0	0	0	0	0	0
DYRK1B	Linperlisib	0	0	0	0	0	0	0	0	0
DYRK2	Linperlisib	0	0	0	0	0	0	0	0	0
EGFR	Linperlisib	0	0	0	0	0	0	0	0	0
EGFR_G719S	Linperlisib	0	0	0	0	0	0	0	0	0
EGFR_G719S_T790M	Linperlisib	0	0	0	0	0	0	0	0	0
EGFR_L718V	Linperlisib	0	0	0	0	0	0	0	0	0
EGFR_L858R	Linperlisib	0	0	0	0	0	0	0	0	0
EGFR_L861Q	Linperlisib	0	0	0	0	0	0	0	0	0
EGFR_T790M	Linperlisib	0	0	0	0	0	0	0	0	0
EPHA2	Linperlisib	0	0	0	0	0	0	0	0	0
ERBB3	Linperlisib	0	0	0	0	0	0	0	0	0
ERBB4_mut	Linperlisib	0	0	0	0	0	0	0	0	0
ERN1	Linperlisib	0	0	0	0	0	0	0	0	0
FGFR1	Linperlisib	0	0	0	0	0	0	0	0	0
FGFR2	Linperlisib	0	0	0	0	0	0	0	0	0
FGFR3	Linperlisib	0	0	0	0	0	0	0	0	0
FGR	Linperlisib	0	0	0	0	0	0	0	0	0
FLT3	Linperlisib	0	0	0	0	0	0	0	0	0
FYN	Linperlisib	0	0	0	0	0	0	0	0	0
GSK3A	Linperlisib	0	0	0	0	0	0	0	0	0
HER2	Linperlisib	0	0	0	0	0	0	0	0	0
INSRR	Linperlisib	0	0	0	0	0	0	0	0	0
IRAK3	Linperlisib	0	0	0	0	0	0	0	0	0
JAK1	Linperlisib	0	0	0	0	0	0	0	0	0
LCK	Linperlisib	0	0	0	0	0	0	0	0	0
LIMK1	Linperlisib	0	0	0	0	0	0	0	0	0
LIMK2	Linperlisib	0	0	0	0	0	0	0	0	0
LMTK2	Linperlisib	0	0	0	0	0	0	0	0	0
LYN	Linperlisib	0	0	0	0	0	0	0	0	0
MAP2K1	Linperlisib	0	0	0	0	0	0	0	0	0
MAP2K2	Linperlisib	0	0	0	0	0	0	0	0	0
MAP4K2	Linperlisib	0	0	0	0	0	0	0	0	0
MAPK1	Linperlisib	0	0	0	0	0	0	0	0	0
MAPK4	Linperlisib	0	0	0	0	0	0	0	0	0
MAPKAPK2	Linperlisib	0	0	0	0	0	0	0	0	0
MKNK1	Linperlisib	0	0	0	0	0	0	0	0	0
NTRK2	Linperlisib	0	0	0	0	0	0	0	0	0
NTRK3	Linperlisib	0	0	0	0	0	0	0	0	0
PAK4	Linperlisib	0	0	0	0	0	0	0	0	0
PBK	Linperlisib	0	0	0	0	0	0	0	0	0
PDGFRB	Linperlisib	0	0	0	0	0	0	0	0	0
PDK1	Linperlisib	0	0	0	0	0	0	0	0	0
PDPK1	Linperlisib	0	0	0	0	0	0	0	0	0
PIK4CA	Linperlisib	0	0	0	0	0	0	0	0	0
PIK4CB	Linperlisib	0	0	0	0	0	0	0	0	0
PLK1	Linperlisib	0	0	0	0	0	0	0	0	0
PRKAA1	Linperlisib	0	0	0	0	0	0	0	0	0
PRKCA	Linperlisib	0	0	0	0	0	0	0	0	0
PTK2	Linperlisib	0	0	0	0	0	0	0	0	0
PTK2B	Linperlisib	0	0	0	0	0	0	0	0	0
RAF1	Linperlisib	0	0	0	0	0	0	0	0	0
RAF1_mut	Linperlisib	0	0	0	0	0	0	0	0	0
RET	Linperlisib	0	0	0	0	0	0	0	0	0
RET_mut	Linperlisib	0	0	0	0	0	0	0	0	0
RIOK1	Linperlisib	0	0	0	0	0	0	0	0	0
RIPK1	Linperlisib	0	0	0	0	0	0	0	0	0
RIPK2	Linperlisib	0	0	0	0	0	0	0	0	0
ROR2	Linperlisib	0	0	0	0	0	0	0	0	0
RPS6KA1	Linperlisib	0	0	0	0	0	0	0	0	0
SPHK1	Linperlisib	0	0	0	0	0	0	0	0	0
SRC	Linperlisib	0	0	0	0	0	0	0	0	0
STK24	Linperlisib	0	0	0	0	0	0	0	0	0
STK38	Linperlisib	0	0	0	0	0	0	0	0	0
SYK	Linperlisib	0	0	0	0	0	0	0	0	0
TEC	Linperlisib	0	0	0	0	0	0	0	0	0
TYK2	Linperlisib	0	0	0	0	0	0	0	0	0
ULK3	Linperlisib	0	0	0	0	0	0	0	0	0
YES1	Linperlisib	0	0	0	0	0	0	0	0	0
ZAK	Linperlisib	0	0	0	0	0	0	0	0	0
ZAP70	Linperlisib	0	0	0	0	0	0	0	0	0
ABL1	Linsitinib	0	0	0	0	0	0	0	0	0
AKT1	Linsitinib	0	0	0	0	0	0	0	0	0
ALK	Linsitinib	0	0	0	0	0	0	0	0	0
ARAF	Linsitinib	0	0	0	0	0	0	0	0	0
AURKA	Linsitinib	0	0	0	0	0	0	0	0	0
AURKB	Linsitinib	0	0	0	0	0	0	0	0	0
AURKC	Linsitinib	0	0	0	0	0	0	0	0	0
BLK	Linsitinib	0	0	0	0	0	0	0	0	0
BMX	Linsitinib	0	0	0	0	0	0	0	0	0
BRAF	Linsitinib	0	0	0	0	0	0	0	0	0
BRAF_V600E	Linsitinib	0	0	0	0	0	0	0	0	0
BTK	Linsitinib	0	0	0	0	0	0	0	0	0
CAMK2A	Linsitinib	0	0	0	0	0	0	0	0	0
CAMK2G	Linsitinib	0	0	0	0	0	0	0	0	0
CDK10	Linsitinib	0	0	0	0	0	0	0	0	0
CDK2	Linsitinib	0	0	0	0	0	0	0	0	0
CDK3	Linsitinib	0	0	0	0	0	0	0	0	0
CDK4	Linsitinib	0	0	0	0	1	0	0	0	0
CDK5	Linsitinib	0	0	0	0	0	0	0	0	0
CDK6	Linsitinib	0	0	0	0	0	0	0	0	0
CDK7	Linsitinib	0	0	0	0	1	0	0	0	0
CDK9	Linsitinib	0	0	0	0	1	0	0	0	0
CHEK2	Linsitinib	0	0	0	0	0	0	0	0	0
CSF1R	Linsitinib	0	0	0	0	0	0	0	0	0
CSK	Linsitinib	0	0	0	0	0	0	0	0	0
CSNK1A1	Linsitinib	0	0	0	0	0	0	0	0	0
CSNK1D	Linsitinib	0	0	0	0	0	0	0	0	0
DDR1	Linsitinib	0	0	0	0	0	0	0	0	0
DYRK1B	Linsitinib	0	0	0	0	0	0	0	0	0
DYRK2	Linsitinib	0	0	0	0	0	0	0	0	0
EGFR	Linsitinib	0	0	0	0	0	0	0	0	0
EGFR_G719S	Linsitinib	0	0	0	0	0	0	0	0	0
EGFR_G719S_T790M	Linsitinib	0	0	0	0	0	0	0	0	0
EGFR_L718V	Linsitinib	0	0	0	0	0	0	0	0	0
EGFR_L858R	Linsitinib	0	0	0	0	0	0	0	0	0
EGFR_L861Q	Linsitinib	0	0	0	0	0	0	0	0	0
EGFR_T790M	Linsitinib	0	0	0	0	0	0	0	0	0
EPHA2	Linsitinib	0	0	0	0	0	0	0	0	0
ERBB3	Linsitinib	0	0	0	0	0	0	0	0	0
ERBB4_mut	Linsitinib	0	0	0	0	0	0	0	0	0
ERN1	Linsitinib	0	0	0	0	0	0	0	0	0
FGFR1	Linsitinib	0	0	0	0	0	0	0	0	0
FGFR2	Linsitinib	0	0	0	0	0	0	0	0	0
FGFR3	Linsitinib	0	0	0	0	0	0	0	0	0
FGR	Linsitinib	0	0	0	0	0	0	0	0	0
FLT3	Linsitinib	0	0	0	0	0	0	0	0	0
FYN	Linsitinib	0	0	0	0	0	0	0	0	0
GSK3A	Linsitinib	0	0	0	0	0	0	0	0	0
HER2	Linsitinib	0	0	0	0	0	0	0	0	0
INSRR	Linsitinib	0	0	0	0	0	0	0	0	0
IRAK3	Linsitinib	0	0	0	0	0	0	0	0	0
JAK1	Linsitinib	0	0	0	0	0	0	0	0	0
LCK	Linsitinib	0	0	0	0	0	0	0	0	0
LIMK1	Linsitinib	0	0	0	0	0	0	0	0	0
LIMK2	Linsitinib	0	0	0	0	0	0	0	0	0
LMTK2	Linsitinib	0	0	0	0	0	0	0	0	0
LYN	Linsitinib	0	0	0	0	0	0	0	0	0
MAP2K1	Linsitinib	0	0	0	0	0	0	0	0	0
MAP2K2	Linsitinib	0	0	0	0	0	0	0	0	0
MAP4K2	Linsitinib	0	0	0	0	0	0	0	0	0
MAPK1	Linsitinib	0	0	0	0	0	0	0	0	0
MAPK4	Linsitinib	0	0	0	0	0	0	0	0	0
MAPKAPK2	Linsitinib	0	0	0	0	0	0	0	0	0
MKNK1	Linsitinib	0	0	0	0	0	0	0	0	0
NTRK2	Linsitinib	0	0	0	0	0	0	0	0	0
NTRK3	Linsitinib	0	0	0	0	0	0	0	0	0
PAK4	Linsitinib	0	0	0	0	0	0	0	0	0
PBK	Linsitinib	0	0	0	0	0	0	0	0	0
PDGFRB	Linsitinib	0	0	0	0	0	0	0	0	0
PDK1	Linsitinib	0	0	0	0	0	0	0	0	0
PDPK1	Linsitinib	0	0	0	0	0	0	0	0	0
PIK4CA	Linsitinib	0	0	0	0	0	0	0	0	0
PIK4CB	Linsitinib	0	0	0	0	0	0	0	0	0
PLK1	Linsitinib	0	0	0	0	0	0	0	0	0
PRKAA1	Linsitinib	0	0	0	0	0	0	0	0	0
PRKCA	Linsitinib	0	0	0	0	0	0	0	0	0
PTK2	Linsitinib	0	0	0	0	0	0	0	0	0
PTK2B	Linsitinib	0	0	0	0	0	0	0	0	0
RAF1	Linsitinib	0	0	0	0	0	0	0	0	0
RAF1_mut	Linsitinib	0	0	0	0	0	0	0	0	0
RET	Linsitinib	0	0	0	0	0	0	0	0	0
RET_mut	Linsitinib	0	0	0	0	0	0	0	0	0
RIOK1	Linsitinib	0	0	0	0	0	0	0	0	0
RIPK1	Linsitinib	0	0	0	0	0	0	0	0	0
RIPK2	Linsitinib	0	0	0	0	0	0	0	0	0
ROR2	Linsitinib	0	0	0	0	0	0	0	0	0
RPS6KA1	Linsitinib	0	0	0	0	0	0	0	0	0
SPHK1	Linsitinib	0	0	0	0	0	0	0	0	0
SRC	Linsitinib	0	0	0	0	0	0	0	0	0
STK24	Linsitinib	0	0	0	0	0	0	0	0	0
STK38	Linsitinib	0	0	0	0	0	0	0	0	0
SYK	Linsitinib	0	0	0	0	0	0	0	0	0
TEC	Linsitinib	0	0	0	0	0	0	0	0	0
TYK2	Linsitinib	0	0	0	0	0	0	0	0	0
ULK3	Linsitinib	0	0	0	0	0	0	0	0	0
YES1	Linsitinib	0	0	0	0	0	0	0	0	0
ZAK	Linsitinib	0	0	0	0	0	0	0	0	0
ZAP70	Linsitinib	0	0	0	0	0	0	0	0	0
ABL1	LJH685	0	0	0	0	0	0	0	0	0
AKT1	LJH685	0	0	0	0	0	0	0	0	0
ALK	LJH685	0	0	0	0	0	0	0	0	0
ARAF	LJH685	0	0	0	0	0	0	0	0	0
AURKA	LJH685	0	0	0	0	0	0	0	0	0
AURKB	LJH685	0	0	0	0	0	0	0	0	0
AURKC	LJH685	0	0	0	0	0	0	0	0	0
BLK	LJH685	0	0	0	0	0	0	0	0	0
BMX	LJH685	0	0	0	0	0	0	0	0	0
BRAF	LJH685	0	0	0	0	0	0	0	0	0
BRAF_V600E	LJH685	0	0	0	0	0	0	0	0	0
BTK	LJH685	0	0	0	0	0	0	0	0	0
CAMK2A	LJH685	0	0	0	0	0	0	0	0	0
CAMK2G	LJH685	0	0	0	0	0	0	0	0	0
CDK10	LJH685	0	0	0	0	0	0	0	0	0
CDK2	LJH685	0	0	0	0	0	0	0	0	0
CDK3	LJH685	0	0	0	0	0	0	0	0	0
CDK4	LJH685	0	0	0	0	1	0	0	0	0
CDK5	LJH685	0	0	0	0	0	0	0	0	0
CDK6	LJH685	0	0	0	0	0	0	0	0	0
CDK7	LJH685	0	0	0	0	1	0	0	0	0
CDK9	LJH685	0	0	0	0	1	0	0	0	0
CHEK2	LJH685	0	0	0	0	0	0	0	0	0
CSF1R	LJH685	0	0	0	0	0	0	0	0	0
CSK	LJH685	0	0	0	0	0	0	0	0	0
CSNK1A1	LJH685	0	0	0	0	0	0	0	0	0
CSNK1D	LJH685	0	0	0	0	0	0	0	0	0
DDR1	LJH685	0	0	0	0	0	0	0	0	0
DYRK1B	LJH685	0	0	0	0	0	0	0	0	0
DYRK2	LJH685	0	0	0	0	0	0	0	0	0
EGFR	LJH685	0	0	0	0	0	0	0	0	0
EGFR_G719S	LJH685	0	0	0	0	0	0	0	0	0
EGFR_G719S_T790M	LJH685	0	0	0	0	0	0	0	0	0
EGFR_L718V	LJH685	0	0	0	0	0	0	0	0	0
EGFR_L858R	LJH685	0	0	0	0	0	0	0	0	0
EGFR_L861Q	LJH685	0	0	0	0	0	0	0	0	0
EGFR_T790M	LJH685	0	0	0	0	0	0	0	0	0
EPHA2	LJH685	0	0	0	0	0	0	0	0	0
ERBB3	LJH685	0	0	0	0	0	0	0	0	0
ERBB4_mut	LJH685	0	0	0	0	0	0	0	0	0
ERN1	LJH685	0	0	0	0	0	0	0	0	0
FGFR1	LJH685	0	0	0	0	0	0	0	0	0
FGFR2	LJH685	0	0	0	0	0	0	0	0	0
FGFR3	LJH685	0	0	0	0	0	0	0	0	0
FGR	LJH685	0	0	0	0	0	0	0	0	0
FLT3	LJH685	0	0	0	0	0	0	0	0	0
FYN	LJH685	0	0	0	0	0	0	0	0	0
GSK3A	LJH685	0	0	0	0	0	0	0	0	0
HER2	LJH685	0	0	0	0	0	0	0	0	0
INSRR	LJH685	0	0	0	0	0	0	0	0	0
IRAK3	LJH685	0	0	0	0	0	0	0	0	0
JAK1	LJH685	0	0	0	0	0	0	0	0	0
LCK	LJH685	0	0	0	0	0	0	0	0	0
LIMK1	LJH685	0	0	0	0	0	0	0	0	0
LIMK2	LJH685	0	0	0	0	0	0	0	0	0
LMTK2	LJH685	0	0	0	0	0	0	0	0	0
LYN	LJH685	0	0	0	0	0	0	0	0	0
MAP2K1	LJH685	0	0	0	0	0	0	0	0	0
MAP2K2	LJH685	0	0	0	0	0	0	0	0	0
MAP4K2	LJH685	0	0	0	0	0	0	0	0	0
MAPK1	LJH685	0	0	0	0	0	0	0	0	0
MAPK4	LJH685	0	0	0	0	0	0	0	0	0
MAPKAPK2	LJH685	0	0	0	0	0	0	0	0	0
MKNK1	LJH685	0	0	0	0	0	0	0	0	0
NTRK2	LJH685	0	0	0	0	0	0	0	0	0
NTRK3	LJH685	0	0	0	0	0	0	0	0	0
PAK4	LJH685	0	0	0	0	0	0	0	0	0
PBK	LJH685	0	0	0	0	0	0	0	0	0
PDGFRB	LJH685	0	0	0	0	0	0	0	0	0
PDK1	LJH685	0	0	0	0	0	0	0	0	0
PDPK1	LJH685	0	0	0	0	0	0	0	0	0
PIK4CA	LJH685	0	0	0	0	0	0	0	0	0
PIK4CB	LJH685	0	0	0	0	0	0	0	0	0
PLK1	LJH685	0	0	0	0	0	0	0	0	0
PRKAA1	LJH685	0	0	0	0	0	0	0	0	0
PRKCA	LJH685	0	0	0	0	0	0	0	0	0
PTK2	LJH685	0	0	0	0	0	0	0	0	0
PTK2B	LJH685	0	0	0	0	0	0	0	0	0
RAF1	LJH685	0	0	0	0	0	0	0	0	0
RAF1_mut	LJH685	0	0	0	0	0	0	0	0	0
RET	LJH685	0	0	0	0	0	0	0	0	0
RET_mut	LJH685	0	0	0	0	0	0	0	0	0
RIOK1	LJH685	0	0	0	0	0	0	0	0	0
RIPK1	LJH685	0	0	0	0	0	0	0	0	0
RIPK2	LJH685	0	0	0	0	0	0	0	0	0
ROR2	LJH685	0	0	0	0	0	0	0	0	0
RPS6KA1	LJH685	0	0	0	0	0	0	0	0	0
SPHK1	LJH685	0	0	0	0	0	0	0	0	0
SRC	LJH685	0	0	0	0	0	0	0	0	0
STK24	LJH685	0	0	0	0	0	0	0	0	0
STK38	LJH685	0	0	0	0	0	0	0	0	0
SYK	LJH685	0	0	0	0	0	0	0	0	0
TEC	LJH685	0	0	0	0	0	0	0	0	0
TYK2	LJH685	0	0	0	0	0	0	0	0	0
ULK3	LJH685	0	0	0	0	0	0	0	0	0
YES1	LJH685	0	0	0	0	0	0	0	0	0
ZAK	LJH685	0	0	0	0	0	0	0	0	0
ZAP70	LJH685	0	0	0	0	0	0	0	0	0
ABL1	LJI308	0	0	0	0	0	0	0	0	0
AKT1	LJI308	0	0	0	0	0	0	0	0	0
ALK	LJI308	0	0	0	0	0	0	0	0	0
ARAF	LJI308	0	0	0	0	0	0	0	0	0
AURKA	LJI308	0	0	0	0	0	0	0	0	0
AURKB	LJI308	0	0	0	0	0	0	0	0	0
AURKC	LJI308	0	0	0	0	0	0	0	0	0
BLK	LJI308	0	0	0	0	0	0	0	0	0
BMX	LJI308	0	0	0	0	0	0	0	0	0
BRAF	LJI308	0	0	0	0	0	0	0	0	0
BRAF_V600E	LJI308	0	0	0	0	0	0	0	0	0
BTK	LJI308	0	0	0	0	0	0	0	0	0
CAMK2A	LJI308	0	0	0	0	0	0	0	0	0
CAMK2G	LJI308	0	0	0	0	0	0	0	0	0
CDK10	LJI308	0	0	0	0	0	0	0	0	0
CDK2	LJI308	0	0	0	0	0	0	0	0	0
CDK3	LJI308	0	0	0	0	0	0	0	0	0
CDK4	LJI308	0	0	0	0	1	0	0	0	0
CDK5	LJI308	0	0	0	0	0	0	0	0	0
CDK6	LJI308	0	0	0	0	0	0	0	0	0
CDK7	LJI308	0	0	0	0	1	0	0	0	0
CDK9	LJI308	0	0	0	0	1	0	0	0	0
CHEK2	LJI308	0	0	0	0	0	0	0	0	0
CSF1R	LJI308	0	0	0	0	0	0	0	0	0
CSK	LJI308	0	0	0	0	0	0	0	0	0
CSNK1A1	LJI308	0	0	0	0	0	0	0	0	0
CSNK1D	LJI308	0	0	0	0	0	0	0	0	0
DDR1	LJI308	0	0	0	0	0	0	0	0	0
DYRK1B	LJI308	0	0	0	0	0	0	0	0	0
DYRK2	LJI308	0	0	0	0	0	0	0	0	0
EGFR	LJI308	0	0	0	0	0	0	0	0	0
EGFR_G719S	LJI308	0	0	0	0	0	0	0	0	0
EGFR_G719S_T790M	LJI308	0	0	0	0	0	0	0	0	0
EGFR_L718V	LJI308	0	0	0	0	0	0	0	0	0
EGFR_L858R	LJI308	0	0	0	0	0	0	0	0	0
EGFR_L861Q	LJI308	0	0	0	0	0	0	0	0	0
EGFR_T790M	LJI308	0	0	0	0	0	0	0	0	0
EPHA2	LJI308	0	0	0	0	0	0	0	0	0
ERBB3	LJI308	0	0	0	0	0	0	0	0	0
ERBB4_mut	LJI308	0	0	0	0	0	0	0	0	0
ERN1	LJI308	0	0	0	0	0	0	0	0	0
FGFR1	LJI308	0	0	0	0	0	0	0	0	0
FGFR2	LJI308	0	0	0	0	0	0	0	0	0
FGFR3	LJI308	0	0	0	0	0	0	0	0	0
FGR	LJI308	0	0	0	0	0	0	0	0	0
FLT3	LJI308	0	0	0	0	0	0	0	0	0
FYN	LJI308	0	0	0	0	0	0	0	0	0
GSK3A	LJI308	0	0	0	0	0	0	0	0	0
HER2	LJI308	0	0	0	0	0	0	0	0	0
INSRR	LJI308	0	0	0	0	0	0	0	0	0
IRAK3	LJI308	0	0	0	0	0	0	0	0	0
JAK1	LJI308	0	0	0	0	0	0	0	0	0
LCK	LJI308	0	0	0	0	0	0	0	0	0
LIMK1	LJI308	0	0	0	0	0	0	0	0	0
LIMK2	LJI308	0	0	0	0	0	0	0	0	0
LMTK2	LJI308	0	0	0	0	0	0	0	0	0
LYN	LJI308	0	0	0	0	0	0	0	0	0
MAP2K1	LJI308	0	0	0	0	0	0	0	0	0
MAP2K2	LJI308	0	0	0	0	0	0	0	0	0
MAP4K2	LJI308	0	0	0	0	0	0	0	0	0
MAPK1	LJI308	0	0	0	0	0	0	0	0	0
MAPK4	LJI308	0	0	0	0	0	0	0	0	0
MAPKAPK2	LJI308	0	0	0	0	0	0	0	0	0
MKNK1	LJI308	0	0	0	0	0	0	0	0	0
NTRK2	LJI308	0	0	0	0	0	0	0	0	0
NTRK3	LJI308	0	0	0	0	0	0	0	0	0
PAK4	LJI308	0	0	0	0	0	0	0	0	0
PBK	LJI308	0	0	0	0	0	0	0	0	0
PDGFRB	LJI308	0	0	0	0	0	0	0	0	0
PDK1	LJI308	0	0	0	0	0	0	0	0	0
PDPK1	LJI308	0	0	0	0	0	0	0	0	0
PIK4CA	LJI308	0	0	0	0	0	0	0	0	0
PIK4CB	LJI308	0	0	0	0	0	0	0	0	0
PLK1	LJI308	0	0	0	0	0	0	0	0	0
PRKAA1	LJI308	0	0	0	0	0	0	0	0	0
PRKCA	LJI308	0	0	0	0	0	0	0	0	0
PTK2	LJI308	0	0	0	0	0	0	0	0	0
PTK2B	LJI308	0	0	0	0	0	0	0	0	0
RAF1	LJI308	0	0	0	0	0	0	0	0	0
RAF1_mut	LJI308	0	0	0	0	0	0	0	0	0
RET	LJI308	0	0	0	0	0	0	0	0	0
RET_mut	LJI308	0	0	0	0	0	0	0	0	0
RIOK1	LJI308	0	0	0	0	0	0	0	0	0
RIPK1	LJI308	0	0	0	0	0	0	0	0	0
RIPK2	LJI308	0	0	0	0	0	0	0	0	0
ROR2	LJI308	0	0	0	0	0	0	0	0	0
RPS6KA1	LJI308	0	0	0	0	0	0	0	0	0
SPHK1	LJI308	0	0	0	0	0	0	0	0	0
SRC	LJI308	0	0	0	0	0	0	0	0	0
STK24	LJI308	0	0	0	0	0	0	0	0	0
STK38	LJI308	0	0	0	0	0	0	0	0	0
SYK	LJI308	0	0	0	0	0	0	0	0	0
TEC	LJI308	0	0	0	0	0	0	0	0	0
TYK2	LJI308	0	0	0	0	0	0	0	0	0
ULK3	LJI308	0	0	0	0	0	0	0	0	0
YES1	LJI308	0	0	0	0	0	0	0	0	0
ZAK	LJI308	0	0	0	0	0	0	0	0	0
ZAP70	LJI308	0	0	0	0	0	0	0	0	0
ABL1	LM22A-4	0	0	0	0	0	0	0	0	0
AKT1	LM22A-4	0	0	0	0	0	0	0	0	0
ALK	LM22A-4	0	0	0	0	0	0	0	0	0
ARAF	LM22A-4	0	0	0	0	0	0	0	0	0
AURKA	LM22A-4	0	0	0	0	0	0	0	0	0
AURKB	LM22A-4	0	0	0	0	1	0	0	0	0
AURKC	LM22A-4	0	0	0	0	0	0	0	0	0
BLK	LM22A-4	0	0	0	0	0	0	0	0	0
BMX	LM22A-4	0	0	0	0	0	0	0	0	0
BRAF	LM22A-4	0	0	0	0	0	0	0	0	0
BRAF_V600E	LM22A-4	0	0	0	0	0	0	0	0	0
BTK	LM22A-4	0	0	0	0	0	0	0	0	0
CAMK2A	LM22A-4	0	0	0	0	0	0	0	0	0
CAMK2G	LM22A-4	0	0	0	0	0	0	0	0	0
CDK10	LM22A-4	0	0	0	0	0	0	0	0	0
CDK2	LM22A-4	0	0	0	0	0	0	0	0	0
CDK3	LM22A-4	0	0	0	0	0	0	0	0	0
CDK4	LM22A-4	0	0	0	0	1	0	0	0	0
CDK5	LM22A-4	0	0	0	0	0	0	0	0	0
CDK6	LM22A-4	0	0	0	0	0	0	0	0	0
CDK7	LM22A-4	0	0	0	0	1	0	0	0	0
CDK9	LM22A-4	0	0	0	0	1	0	0	0	0
CHEK2	LM22A-4	0	0	0	0	0	0	0	0	0
CSF1R	LM22A-4	0	0	0	0	0	0	0	0	0
CSK	LM22A-4	0	0	0	0	0	0	0	0	0
CSNK1A1	LM22A-4	0	0	0	0	0	0	0	0	0
CSNK1D	LM22A-4	0	0	0	0	0	0	0	0	0
DDR1	LM22A-4	0	0	0	0	0	0	0	0	0
DYRK1B	LM22A-4	0	0	0	0	0	0	0	0	0
DYRK2	LM22A-4	0	0	0	0	0	0	0	0	0
EGFR	LM22A-4	0	0	0	0	0	0	0	0	0
EGFR_G719S	LM22A-4	0	0	0	0	0	0	0	0	0
EGFR_G719S_T790M	LM22A-4	0	0	0	0	0	0	0	0	0
EGFR_L718V	LM22A-4	0	0	0	0	0	0	0	0	0
EGFR_L858R	LM22A-4	0	0	0	0	0	0	0	0	0
EGFR_L861Q	LM22A-4	0	0	0	0	0	0	0	0	0
EGFR_T790M	LM22A-4	0	0	0	0	0	0	0	0	0
EPHA2	LM22A-4	0	0	0	0	0	0	0	0	0
ERBB3	LM22A-4	0	0	0	0	0	0	0	0	0
ERBB4_mut	LM22A-4	0	0	0	0	0	0	0	0	0
ERN1	LM22A-4	0	0	0	0	0	0	0	0	0
FGFR1	LM22A-4	0	0	0	0	0	0	0	0	0
FGFR2	LM22A-4	0	0	0	0	0	0	0	0	0
FGFR3	LM22A-4	0	0	0	0	0	0	0	0	0
FGR	LM22A-4	0	0	0	0	0	0	0	0	0
FLT3	LM22A-4	0	0	0	0	0	0	0	0	0
FYN	LM22A-4	0	0	0	0	0	0	0	0	0
GSK3A	LM22A-4	0	0	0	0	0	0	0	0	0
HER2	LM22A-4	0	0	0	0	0	0	0	0	0
INSRR	LM22A-4	0	0	0	0	0	0	0	0	0
IRAK3	LM22A-4	0	0	0	0	0	0	0	0	0
JAK1	LM22A-4	0	0	0	0	0	0	0	0	0
LCK	LM22A-4	0	0	0	0	0	0	0	0	0
LIMK1	LM22A-4	0	0	0	0	0	0	0	0	0
LIMK2	LM22A-4	0	0	0	0	0	0	0	0	0
LMTK2	LM22A-4	0	0	0	0	0	0	0	0	0
LYN	LM22A-4	0	0	0	0	0	0	0	0	0
MAP2K1	LM22A-4	0	0	0	0	0	0	0	0	0
MAP2K2	LM22A-4	0	0	0	0	0	0	0	0	0
MAP4K2	LM22A-4	0	0	0	0	0	0	0	0	0
MAPK1	LM22A-4	0	0	0	0	0	0	0	0	0
MAPK4	LM22A-4	0	0	0	0	0	0	0	0	0
MAPKAPK2	LM22A-4	0	0	0	0	0	0	0	0	0
MKNK1	LM22A-4	0	0	0	0	0	0	0	0	0
NTRK2	LM22A-4	0	0	0	0	0	0	0	0	0
NTRK3	LM22A-4	0	0	0	0	0	0	0	0	0
PAK4	LM22A-4	0	0	0	0	0	0	0	0	0
PBK	LM22A-4	0	0	0	0	0	0	0	0	0
PDGFRB	LM22A-4	0	0	0	0	0	0	0	0	0
PDK1	LM22A-4	0	0	0	0	0	0	0	0	0
PDPK1	LM22A-4	0	0	0	0	0	0	0	0	0
PIK4CA	LM22A-4	0	0	0	0	0	0	0	0	0
PIK4CB	LM22A-4	0	0	0	0	0	0	0	0	0
PLK1	LM22A-4	0	0	0	0	0	0	0	0	0
PRKAA1	LM22A-4	0	0	0	0	0	0	0	0	0
PRKCA	LM22A-4	0	0	0	0	0	0	0	0	0
PTK2	LM22A-4	0	0	0	0	0	0	0	0	0
PTK2B	LM22A-4	0	0	0	0	0	0	0	0	0
RAF1	LM22A-4	0	0	0	0	0	0	0	0	0
RAF1_mut	LM22A-4	0	0	0	0	0	0	0	0	0
RET	LM22A-4	0	0	0	0	0	0	0	0	0
RET_mut	LM22A-4	0	0	0	0	0	0	0	0	0
RIOK1	LM22A-4	0	0	0	0	0	0	0	0	0
RIPK1	LM22A-4	0	0	0	0	0	0	0	0	0
RIPK2	LM22A-4	0	0	0	0	0	0	0	0	0
ROR2	LM22A-4	0	0	0	0	0	0	0	0	0
RPS6KA1	LM22A-4	0	0	0	0	0	0	0	0	0
SPHK1	LM22A-4	0	0	0	0	0	0	0	0	0
SRC	LM22A-4	0	0	0	0	0	0	0	0	0
STK24	LM22A-4	0	0	0	0	0	0	0	0	0
STK38	LM22A-4	0	0	0	0	0	0	0	0	0
SYK	LM22A-4	0	0	0	0	0	0	0	0	0
TEC	LM22A-4	0	0	0	0	0	0	0	0	0
TYK2	LM22A-4	0	0	0	0	0	0	0	0	0
ULK3	LM22A-4	0	0	0	0	0	0	0	0	0
YES1	LM22A-4	0	0	0	0	0	0	0	0	0
ZAK	LM22A-4	0	0	0	0	0	0	0	0	0
ZAP70	LM22A-4	0	0	0	0	0	0	0	0	0
ABL1	LM22B-10	0	0	0	0	0	0	0	0	0
AKT1	LM22B-10	0	0	0	0	0	0	0	0	0
ALK	LM22B-10	2	0	0	0	0	2	0	0	0
ARAF	LM22B-10	0	0	0	0	0	0	0	0	0
AURKA	LM22B-10	0	0	0	0	0	0	0	0	0
AURKB	LM22B-10	1	0	0	0	0	1	0	0	0
AURKC	LM22B-10	0	0	0	0	0	0	0	0	0
BLK	LM22B-10	0	0	0	0	0	0	0	0	0
BMX	LM22B-10	3	0	0	0	0	3	0	0	0
BRAF	LM22B-10	0	0	0	0	0	0	0	0	0
BRAF_V600E	LM22B-10	1	0	0	1	0	2	0	0	0
BTK	LM22B-10	0	0	0	0	0	0	0	0	0
CAMK2A	LM22B-10	0	0	0	0	0	0	0	0	0
CAMK2G	LM22B-10	3	0	0	0	0	3	0	0	0
CDK10	LM22B-10	2	0	0	0	0	2	0	0	0
CDK2	LM22B-10	0	0	0	0	0	0	0	0	0
CDK3	LM22B-10	0	0	0	0	0	0	0	0	0
CDK4	LM22B-10	0	0	0	0	1	0	0	0	0
CDK5	LM22B-10	0	0	0	0	0	0	0	0	0
CDK6	LM22B-10	0	0	0	0	0	0	0	0	0
CDK7	LM22B-10	3	0	0	0	1	3	0	0	0
CDK9	LM22B-10	4	0	0	0	1	4	1	1	0
CHEK2	LM22B-10	2	0	0	0	0	2	0	0	0
CSF1R	LM22B-10	3	0	0	0	0	3	0	0	0
CSK	LM22B-10	3	0	0	2	0	5	0	0	0
CSNK1A1	LM22B-10	1	0	0	0	0	1	0	0	0
CSNK1D	LM22B-10	0	0	0	0	0	0	0	0	0
DDR1	LM22B-10	1	0	0	0	0	1	0	0	0
DYRK1B	LM22B-10	2	0	0	0	0	2	0	0	0
DYRK2	LM22B-10	4	0	0	0	0	4	0	0	0
EGFR	LM22B-10	0	0	0	0	0	0	0	0	0
EGFR_G719S	LM22B-10	3	0	0	2	0	5	0	0	0
EGFR_G719S_T790M	LM22B-10	1	0	0	0	0	1	0	0	0
EGFR_L718V	LM22B-10	0	0	0	0	0	0	0	0	0
EGFR_L858R	LM22B-10	0	0	0	0	0	0	0	0	0
EGFR_L861Q	LM22B-10	0	0	0	0	0	0	0	0	0
EGFR_T790M	LM22B-10	0	0	0	0	0	0	0	0	0
EPHA2	LM22B-10	3	0	0	3	0	6	0	0	0
ERBB3	LM22B-10	3	0	0	0	0	3	0	0	0
ERBB4_mut	LM22B-10	4	0	1	0	0	5	0	0	0
ERN1	LM22B-10	3	0	0	4	0	7	0	0	0
FGFR1	LM22B-10	0	0	0	0	0	0	0	0	0
FGFR2	LM22B-10	3	0	0	0	0	3	0	0	0
FGFR3	LM22B-10	3	0	2	0	0	5	0	0	0
FGR	LM22B-10	0	0	0	0	0	0	0	0	0
FLT3	LM22B-10	0	0	0	0	0	0	0	0	0
FYN	LM22B-10	0	0	0	0	0	0	0	0	0
GSK3A	LM22B-10	0	0	0	0	0	0	0	0	0
HER2	LM22B-10	0	0	0	0	0	0	0	0	0
INSRR	LM22B-10	4	0	1	3	0	8	0	0	0
IRAK3	LM22B-10	0	0	0	0	0	0	0	0	0
JAK1	LM22B-10	0	0	0	0	0	0	0	0	0
LCK	LM22B-10	0	0	0	0	0	0	0	0	0
LIMK1	LM22B-10	4	0	1	0	0	5	0	0	0
LIMK2	LM22B-10	2	0	0	0	0	2	0	0	0
LMTK2	LM22B-10	0	0	0	0	0	0	0	0	0
LYN	LM22B-10	0	0	0	0	0	0	0	0	0
MAP2K1	LM22B-10	0	0	0	0	0	0	0	0	0
MAP2K2	LM22B-10	2	0	0	2	0	4	0	0	0
MAP4K2	LM22B-10	0	0	0	0	0	0	0	0	0
MAPK1	LM22B-10	3	0	0	4	0	7	0	0	0
MAPK4	LM22B-10	0	0	0	0	0	0	0	0	0
MAPKAPK2	LM22B-10	0	0	0	0	0	0	0	0	0
MKNK1	LM22B-10	3	0	0	0	0	3	0	0	0
NTRK2	LM22B-10	2	0	2	2	0	6	0	0	0
NTRK3	LM22B-10	4	0	0	0	0	4	0	0	0
PAK4	LM22B-10	0	0	0	0	0	0	0	0	0
PBK	LM22B-10	0	0	0	0	0	0	0	0	0
PDGFRB	LM22B-10	3	0	0	0	0	3	0	0	0
PDK1	LM22B-10	0	0	0	0	0	0	0	0	0
PDPK1	LM22B-10	0	0	0	0	0	0	0	0	0
PIK4CA	LM22B-10	1	0	0	0	0	1	0	0	0
PIK4CB	LM22B-10	0	0	0	0	0	0	0	0	0
PLK1	LM22B-10	0	0	0	0	0	0	0	0	0
PRKAA1	LM22B-10	0	0	0	0	0	0	0	0	0
PRKCA	LM22B-10	0	0	0	0	0	0	0	0	0
PTK2	LM22B-10	1	0	0	0	0	1	0	0	0
PTK2B	LM22B-10	0	0	0	0	0	0	0	0	0
RAF1	LM22B-10	1	0	0	0	0	1	0	0	0
RAF1_mut	LM22B-10	0	0	0	0	0	0	0	0	0
RET	LM22B-10	0	0	0	0	0	0	0	0	0
RET_mut	LM22B-10	0	0	0	0	0	0	0	0	0
RIOK1	LM22B-10	3	0	0	2	0	5	0	0	0
RIPK1	LM22B-10	1	0	0	2	0	3	0	0	0
RIPK2	LM22B-10	2	0	0	0	0	2	0	0	0
ROR2	LM22B-10	0	0	0	0	0	0	0	0	0
RPS6KA1	LM22B-10	0	0	0	0	0	0	0	0	0
SPHK1	LM22B-10	0	0	0	0	0	0	0	0	0
SRC	LM22B-10	0	0	0	0	0	0	0	0	0
STK24	LM22B-10	0	0	0	0	0	0	0	0	0
STK38	LM22B-10	0	0	0	0	0	0	0	0	0
SYK	LM22B-10	0	0	0	1	0	1	0	0	0
TEC	LM22B-10	0	0	0	0	0	0	0	0	0
TYK2	LM22B-10	0	0	0	0	0	0	0	0	0
ULK3	LM22B-10	3	0	0	0	0	3	0	0	0
YES1	LM22B-10	2	0	0	1	0	3	0	0	0
ZAK	LM22B-10	2	0	0	0	0	2	0	0	0
ZAP70	LM22B-10	0	0	0	0	0	0	0	0	0
ABL1	Lonafarnib	0	0	0	0	0	0	0	0	0
AKT1	Lonafarnib	0	0	0	0	0	0	0	0	0
ALK	Lonafarnib	0	0	0	0	0	0	0	0	0
ARAF	Lonafarnib	0	0	0	0	0	0	0	0	0
AURKA	Lonafarnib	0	0	0	0	0	0	0	0	0
AURKB	Lonafarnib	0	0	0	0	0	0	0	0	0
AURKC	Lonafarnib	0	0	0	0	0	0	0	0	0
BLK	Lonafarnib	0	0	0	0	0	0	0	0	0
BMX	Lonafarnib	0	0	0	0	0	0	0	0	0
BRAF	Lonafarnib	0	0	0	0	0	0	0	0	0
BRAF_V600E	Lonafarnib	0	0	0	0	0	0	0	0	0
BTK	Lonafarnib	0	0	0	0	0	0	0	0	0
CAMK2A	Lonafarnib	0	0	0	0	0	0	0	0	0
CAMK2G	Lonafarnib	0	0	0	0	0	0	0	0	0
CDK10	Lonafarnib	0	0	0	0	0	0	0	0	0
CDK2	Lonafarnib	0	0	0	0	0	0	0	0	0
CDK3	Lonafarnib	0	0	0	0	0	0	0	0	0
CDK4	Lonafarnib	0	0	0	0	1	0	0	0	0
CDK5	Lonafarnib	0	0	0	0	0	0	0	0	0
CDK6	Lonafarnib	0	0	0	0	0	0	0	0	0
CDK7	Lonafarnib	0	0	0	0	1	0	0	0	0
CDK9	Lonafarnib	0	0	0	0	1	0	0	0	0
CHEK2	Lonafarnib	0	0	0	0	0	0	0	0	0
CSF1R	Lonafarnib	0	0	0	0	0	0	0	0	0
CSK	Lonafarnib	0	0	0	0	0	0	0	0	0
CSNK1A1	Lonafarnib	0	0	0	0	0	0	0	0	0
CSNK1D	Lonafarnib	0	0	0	0	0	0	0	0	0
DDR1	Lonafarnib	0	0	0	0	0	0	0	0	0
DYRK1B	Lonafarnib	0	0	0	0	0	0	0	0	0
DYRK2	Lonafarnib	0	0	0	0	0	0	0	0	0
EGFR	Lonafarnib	0	0	0	0	0	0	0	0	0
EGFR_G719S	Lonafarnib	0	0	0	0	0	0	0	0	0
EGFR_G719S_T790M	Lonafarnib	0	0	0	0	0	0	0	0	0
EGFR_L718V	Lonafarnib	0	0	0	0	0	0	0	0	0
EGFR_L858R	Lonafarnib	0	0	0	0	0	0	0	0	0
EGFR_L861Q	Lonafarnib	0	0	0	0	0	0	0	0	0
EGFR_T790M	Lonafarnib	0	0	0	0	0	0	0	0	0
EPHA2	Lonafarnib	0	0	0	0	0	0	0	0	0
ERBB3	Lonafarnib	0	0	0	0	0	0	0	0	0
ERBB4_mut	Lonafarnib	0	0	0	0	0	0	0	0	0
ERN1	Lonafarnib	0	0	0	0	0	0	0	0	0
FGFR1	Lonafarnib	0	0	0	0	0	0	0	0	0
FGFR2	Lonafarnib	0	0	0	0	0	0	0	0	0
FGFR3	Lonafarnib	0	0	0	0	0	0	0	0	0
FGR	Lonafarnib	0	0	0	0	0	0	0	0	0
FLT3	Lonafarnib	0	0	0	0	0	0	0	0	0
FYN	Lonafarnib	0	0	1	0	0	1	0	0	0
GSK3A	Lonafarnib	0	0	0	0	0	0	0	0	0
HER2	Lonafarnib	0	0	0	0	0	0	0	0	0
INSRR	Lonafarnib	0	0	0	0	0	0	0	0	0
IRAK3	Lonafarnib	0	0	0	0	0	0	0	0	0
JAK1	Lonafarnib	0	0	0	0	0	0	0	0	0
LCK	Lonafarnib	0	0	0	0	0	0	0	0	0
LIMK1	Lonafarnib	0	0	0	0	0	0	0	0	0
LIMK2	Lonafarnib	0	0	0	0	0	0	0	0	0
LMTK2	Lonafarnib	0	0	0	0	0	0	0	0	0
LYN	Lonafarnib	0	0	0	0	0	0	0	0	0
MAP2K1	Lonafarnib	0	0	0	0	0	0	0	0	0
MAP2K2	Lonafarnib	0	0	0	0	0	0	0	0	0
MAP4K2	Lonafarnib	0	0	0	0	0	0	0	0	0
MAPK1	Lonafarnib	0	0	0	0	0	0	0	0	0
MAPK4	Lonafarnib	0	0	0	0	0	0	0	0	0
MAPKAPK2	Lonafarnib	0	0	0	0	0	0	0	0	0
MKNK1	Lonafarnib	0	0	0	0	0	0	0	0	0
NTRK2	Lonafarnib	0	0	0	0	0	0	0	0	0
NTRK3	Lonafarnib	0	0	0	0	0	0	0	0	0
PAK4	Lonafarnib	0	0	0	0	0	0	0	0	0
PBK	Lonafarnib	0	0	0	0	0	0	0	0	0
PDGFRB	Lonafarnib	0	0	0	0	0	0	0	0	0
PDK1	Lonafarnib	0	0	0	0	0	0	0	0	0
PDPK1	Lonafarnib	0	0	0	0	0	0	0	0	0
PIK4CA	Lonafarnib	0	0	0	0	0	0	0	0	0
PIK4CB	Lonafarnib	0	0	0	0	0	0	0	0	0
PLK1	Lonafarnib	0	0	0	0	0	0	0	0	0
PRKAA1	Lonafarnib	0	0	0	0	0	0	0	0	0
PRKCA	Lonafarnib	0	0	0	0	0	0	0	0	0
PTK2	Lonafarnib	0	0	0	0	0	0	0	0	0
PTK2B	Lonafarnib	0	0	0	0	0	0	0	0	0
RAF1	Lonafarnib	0	0	0	0	0	0	0	0	0
RAF1_mut	Lonafarnib	0	0	0	0	0	0	0	0	0
RET	Lonafarnib	0	0	0	0	0	0	0	0	0
RET_mut	Lonafarnib	0	0	0	0	0	0	0	0	0
RIOK1	Lonafarnib	0	0	0	0	0	0	0	0	0
RIPK1	Lonafarnib	0	0	0	0	0	0	0	0	0
RIPK2	Lonafarnib	0	0	0	0	0	0	0	0	0
ROR2	Lonafarnib	0	0	0	0	0	0	0	0	0
RPS6KA1	Lonafarnib	0	0	0	0	0	0	0	0	0
SPHK1	Lonafarnib	0	0	0	0	0	0	0	0	0
SRC	Lonafarnib	0	0	0	0	0	0	0	0	0
STK24	Lonafarnib	0	0	0	0	0	0	0	0	0
STK38	Lonafarnib	0	0	1	0	0	1	0	0	0
SYK	Lonafarnib	0	0	0	0	0	0	0	0	0
TEC	Lonafarnib	0	0	0	0	0	0	0	0	0
TYK2	Lonafarnib	0	0	0	0	0	0	0	0	0
ULK3	Lonafarnib	0	0	0	0	0	0	0	0	0
YES1	Lonafarnib	0	0	0	0	0	0	0	0	0
ZAK	Lonafarnib	0	0	0	0	0	0	0	0	0
ZAP70	Lonafarnib	0	0	0	0	0	0	0	0	0
ABL1	Longdaysin	0	0	0	0	0	0	0	0	0
AKT1	Longdaysin	0	0	0	0	0	0	0	0	0
ALK	Longdaysin	0	0	0	0	0	0	0	0	0
ARAF	Longdaysin	0	0	0	0	0	0	0	0	0
AURKA	Longdaysin	0	0	0	0	0	0	0	0	0
AURKB	Longdaysin	0	0	0	0	0	0	0	0	0
AURKC	Longdaysin	0	0	0	0	0	0	0	0	0
BLK	Longdaysin	0	0	0	0	0	0	0	0	0
BMX	Longdaysin	0	0	0	0	0	0	0	0	0
BRAF	Longdaysin	0	0	0	0	0	0	0	0	0
BRAF_V600E	Longdaysin	0	0	1	0	0	1	0	0	0
BTK	Longdaysin	0	0	0	0	0	0	0	0	0
CAMK2A	Longdaysin	0	0	0	0	0	0	0	0	0
CAMK2G	Longdaysin	0	0	0	0	0	0	0	0	0
CDK10	Longdaysin	0	0	0	0	0	0	0	0	0
CDK2	Longdaysin	0	0	0	0	0	0	0	0	0
CDK3	Longdaysin	0	0	0	0	0	0	0	0	0
CDK4	Longdaysin	0	0	0	0	1	0	0	0	0
CDK5	Longdaysin	0	0	0	0	0	0	0	0	0
CDK6	Longdaysin	0	0	0	0	0	0	0	0	0
CDK7	Longdaysin	0	0	0	0	1	0	0	0	0
CDK9	Longdaysin	0	0	0	0	1	0	0	0	0
CHEK2	Longdaysin	0	0	0	0	0	0	0	0	0
CSF1R	Longdaysin	0	0	0	0	0	0	0	0	0
CSK	Longdaysin	0	0	0	0	0	0	0	0	0
CSNK1A1	Longdaysin	0	0	0	0	0	0	0	0	0
CSNK1D	Longdaysin	0	0	0	0	0	0	0	0	0
DDR1	Longdaysin	0	0	0	0	0	0	0	0	0
DYRK1B	Longdaysin	0	0	0	0	0	0	0	0	0
DYRK2	Longdaysin	0	0	0	0	0	0	0	0	0
EGFR	Longdaysin	0	0	0	0	0	0	0	0	0
EGFR_G719S	Longdaysin	0	0	0	0	0	0	0	0	0
EGFR_G719S_T790M	Longdaysin	0	0	0	0	0	0	0	0	0
EGFR_L718V	Longdaysin	0	0	0	0	0	0	0	0	0
EGFR_L858R	Longdaysin	0	0	0	0	0	0	0	0	0
EGFR_L861Q	Longdaysin	0	0	0	0	0	0	0	0	0
EPHA2	Longdaysin	0	0	0	0	0	0	0	0	0
ERBB3	Longdaysin	0	0	0	0	0	0	0	0	0
ERBB4_mut	Longdaysin	0	0	0	0	0	0	0	0	0
ERN1	Longdaysin	0	0	0	0	0	0	0	0	0
FGFR1	Longdaysin	0	0	0	0	0	0	0	0	0
FGFR2	Longdaysin	0	0	0	0	0	0	0	0	0
FGFR3	Longdaysin	0	0	0	0	0	0	0	0	0
FGR	Longdaysin	0	0	0	0	0	0	0	0	0
FLT3	Longdaysin	0	0	0	0	0	0	0	0	0
FYN	Longdaysin	0	0	0	0	0	0	0	0	0
GSK3A	Longdaysin	0	0	0	0	0	0	0	0	0
HER2	Longdaysin	0	0	0	0	0	0	0	0	0
INSRR	Longdaysin	0	0	0	0	0	0	0	0	0
IRAK3	Longdaysin	0	0	0	0	0	0	0	0	0
JAK1	Longdaysin	0	0	0	0	0	0	0	0	0
LCK	Longdaysin	0	0	0	0	0	0	0	0	0
LIMK1	Longdaysin	0	0	0	0	0	0	0	0	0
LIMK2	Longdaysin	0	0	0	0	0	0	0	0	0
LMTK2	Longdaysin	0	0	0	0	0	0	0	0	0
LYN	Longdaysin	0	0	0	0	0	0	0	0	0
MAP2K1	Longdaysin	0	0	0	0	0	0	0	0	0
MAP2K2	Longdaysin	0	0	0	0	0	0	0	0	0
MAP4K2	Longdaysin	0	0	0	0	0	0	0	0	0
MAPK1	Longdaysin	0	0	0	0	0	0	0	0	0
MAPK4	Longdaysin	0	0	0	0	0	0	0	0	0
MAPKAPK2	Longdaysin	0	0	0	0	0	0	0	0	0
MKNK1	Longdaysin	0	0	0	0	0	0	0	0	0
NTRK2	Longdaysin	0	0	0	0	0	0	0	0	0
NTRK3	Longdaysin	0	0	0	0	0	0	0	0	0
PAK4	Longdaysin	0	0	0	0	0	0	0	0	0
PBK	Longdaysin	0	0	0	0	0	0	0	0	0
PDGFRB	Longdaysin	0	0	0	0	0	0	0	0	0
PDK1	Longdaysin	0	0	0	0	0	0	0	0	0
PDPK1	Longdaysin	0	0	0	0	0	0	0	0	0
PIK4CA	Longdaysin	0	0	0	0	0	0	0	0	0
PIK4CB	Longdaysin	0	0	0	0	0	0	0	0	0
PLK1	Longdaysin	0	0	0	0	0	0	0	0	0
PRKAA1	Longdaysin	0	0	0	0	0	0	0	0	0
PRKCA	Longdaysin	0	0	0	0	0	0	0	0	0
PTK2	Longdaysin	0	0	0	0	0	0	0	0	0
PTK2B	Longdaysin	0	0	0	0	0	0	0	0	0
RAF1	Longdaysin	0	0	0	0	0	0	0	0	0
RAF1_mut	Longdaysin	0	0	0	0	0	0	0	0	0
RET	Longdaysin	0	0	0	0	0	0	0	0	0
RET_mut	Longdaysin	0	0	0	0	0	0	0	0	0
RIOK1	Longdaysin	0	0	0	0	0	0	0	0	0
RIPK1	Longdaysin	0	0	0	0	0	0	0	0	0
RIPK2	Longdaysin	0	0	0	0	0	0	0	0	0
ROR2	Longdaysin	0	0	0	0	0	0	0	0	0
RPS6KA1	Longdaysin	0	0	0	0	0	0	0	0	0
SPHK1	Longdaysin	0	0	0	0	0	0	0	0	0
SRC	Longdaysin	0	0	0	0	0	0	0	0	0
STK24	Longdaysin	0	0	0	0	0	0	0	0	0
STK38	Longdaysin	0	0	0	0	0	0	0	0	0
SYK	Longdaysin	0	0	0	0	0	0	0	0	0
TEC	Longdaysin	0	0	0	0	0	0	0	0	0
TYK2	Longdaysin	0	0	0	0	0	0	0	0	0
ULK3	Longdaysin	0	0	0	0	0	0	0	0	0
YES1	Longdaysin	0	0	0	0	0	0	0	0	0
ZAK	Longdaysin	0	0	0	0	0	0	0	0	0
ZAP70	Longdaysin	0	0	0	0	0	0	0	0	0
ABL1	Lonidamine	0	0	0	0	0	0	0	0	0
AKT1	Lonidamine	0	0	0	0	0	0	0	0	0
ALK	Lonidamine	0	0	0	0	0	0	0	0	0
ARAF	Lonidamine	0	0	0	0	0	0	0	0	0
AURKA	Lonidamine	0	0	0	0	0	0	0	0	0
AURKB	Lonidamine	0	0	0	0	0	0	0	0	0
AURKC	Lonidamine	0	0	0	0	0	0	0	0	0
BLK	Lonidamine	0	0	0	0	0	0	0	0	0
BMX	Lonidamine	0	0	0	0	0	0	0	0	0
BRAF	Lonidamine	0	0	0	0	0	0	0	0	0
BRAF_V600E	Lonidamine	0	0	0	0	0	0	0	0	0
BTK	Lonidamine	0	0	0	0	0	0	0	0	0
CAMK2A	Lonidamine	0	0	0	0	0	0	0	0	0
CAMK2G	Lonidamine	0	0	0	0	0	0	0	0	0
CDK10	Lonidamine	0	0	0	0	0	0	0	0	0
CDK2	Lonidamine	0	0	0	0	0	0	0	0	0
CDK3	Lonidamine	0	0	0	0	0	0	0	0	0
CDK4	Lonidamine	0	0	0	0	1	0	0	0	0
CDK5	Lonidamine	0	0	0	0	0	0	0	0	0
CDK6	Lonidamine	0	0	0	0	0	0	0	0	0
CDK7	Lonidamine	0	0	0	0	1	0	0	0	0
CDK9	Lonidamine	0	0	0	0	1	0	0	0	0
CHEK2	Lonidamine	0	0	0	0	0	0	0	0	0
CSF1R	Lonidamine	0	0	0	0	0	0	0	0	0
CSK	Lonidamine	0	0	0	0	0	0	0	0	0
CSNK1A1	Lonidamine	0	0	0	0	0	0	0	0	0
CSNK1D	Lonidamine	0	0	0	0	0	0	0	0	0
DDR1	Lonidamine	0	0	0	0	0	0	0	0	0
DYRK1B	Lonidamine	0	0	0	0	0	0	0	0	0
DYRK2	Lonidamine	0	0	0	0	0	0	0	0	0
EGFR	Lonidamine	0	0	0	0	0	0	0	0	0
EGFR_G719S	Lonidamine	0	0	0	0	0	0	0	0	0
EGFR_G719S_T790M	Lonidamine	0	0	0	0	0	0	0	0	0
EGFR_L718V	Lonidamine	0	0	0	0	0	0	0	0	0
EGFR_L858R	Lonidamine	0	0	0	0	0	0	0	0	0
EGFR_L861Q	Lonidamine	0	0	0	0	0	0	0	0	0
EGFR_T790M	Lonidamine	0	0	0	0	0	0	0	0	0
EPHA2	Lonidamine	0	0	0	0	0	0	0	0	0
ERBB3	Lonidamine	0	0	0	0	0	0	0	0	0
ERBB4_mut	Lonidamine	0	0	0	0	0	0	0	0	0
ERN1	Lonidamine	0	0	0	0	0	0	0	0	0
FGFR1	Lonidamine	0	0	0	0	0	0	0	0	0
FGFR2	Lonidamine	0	0	0	0	0	0	0	0	0
FGFR3	Lonidamine	0	0	0	0	0	0	0	0	0
FGR	Lonidamine	0	0	0	0	0	0	0	0	0
FLT3	Lonidamine	0	0	0	0	0	0	0	0	0
FYN	Lonidamine	0	0	3	0	0	3	0	0	0
GSK3A	Lonidamine	0	0	0	0	0	0	0	0	0
HER2	Lonidamine	0	0	0	0	0	0	0	0	0
INSRR	Lonidamine	0	0	0	0	0	0	0	0	0
IRAK3	Lonidamine	0	0	0	0	0	0	0	0	0
JAK1	Lonidamine	0	0	0	0	0	0	0	0	0
LCK	Lonidamine	0	0	0	0	0	0	0	0	0
LIMK1	Lonidamine	0	0	0	0	0	0	0	0	0
LIMK2	Lonidamine	0	0	0	0	0	0	0	0	0
LMTK2	Lonidamine	0	0	0	0	0	0	0	0	0
LYN	Lonidamine	0	0	0	0	0	0	0	0	0
MAP2K1	Lonidamine	0	0	0	0	0	0	0	0	0
MAP2K2	Lonidamine	0	0	0	0	0	0	0	0	0
MAP4K2	Lonidamine	0	0	0	0	0	0	0	0	0
MAPK1	Lonidamine	0	0	0	0	0	0	0	0	0
MAPK4	Lonidamine	0	0	0	0	0	0	0	0	0
MAPKAPK2	Lonidamine	0	0	0	0	0	0	0	0	0
MKNK1	Lonidamine	0	0	0	0	0	0	0	0	0
NTRK2	Lonidamine	0	0	0	0	0	0	0	0	0
NTRK3	Lonidamine	0	0	0	0	0	0	0	0	0
PAK4	Lonidamine	0	0	0	0	0	0	0	0	0
PBK	Lonidamine	0	0	0	0	0	0	0	0	0
PDGFRB	Lonidamine	0	0	0	0	0	0	0	0	0
PDK1	Lonidamine	0	0	0	0	0	0	0	0	0
PDPK1	Lonidamine	0	0	0	0	0	0	0	0	0
PIK4CA	Lonidamine	0	0	0	0	0	0	0	0	0
PIK4CB	Lonidamine	0	0	0	0	0	0	0	0	0
PLK1	Lonidamine	0	0	0	0	0	0	0	0	0
PRKAA1	Lonidamine	0	0	0	0	0	0	0	0	0
PRKCA	Lonidamine	0	0	0	0	0	0	0	0	0
PTK2	Lonidamine	0	0	0	0	0	0	0	0	0
PTK2B	Lonidamine	0	0	0	0	0	0	0	0	0
RAF1	Lonidamine	0	0	0	0	0	0	0	0	0
RAF1_mut	Lonidamine	0	0	0	0	0	0	0	0	0
RET	Lonidamine	0	0	0	0	0	0	0	0	0
RET_mut	Lonidamine	0	0	0	0	0	0	0	0	0
RIOK1	Lonidamine	0	0	0	0	0	0	0	0	0
RIPK1	Lonidamine	0	0	0	0	0	0	0	0	0
RIPK2	Lonidamine	0	0	0	0	0	0	0	0	0
ROR2	Lonidamine	0	0	0	0	0	0	0	0	0
RPS6KA1	Lonidamine	0	0	0	0	0	0	0	0	0
SPHK1	Lonidamine	0	0	0	0	0	0	0	0	0
SRC	Lonidamine	0	0	0	0	0	0	0	0	0
STK24	Lonidamine	0	0	0	0	0	0	0	0	0
STK38	Lonidamine	0	0	0	0	0	0	0	0	0
SYK	Lonidamine	0	0	0	0	0	0	0	0	0
TEC	Lonidamine	0	0	0	0	0	0	0	0	0
TYK2	Lonidamine	0	0	0	0	0	0	0	0	0
ULK3	Lonidamine	0	0	0	0	0	0	0	0	0
YES1	Lonidamine	0	0	0	0	0	0	0	0	0
ZAK	Lonidamine	0	0	0	0	0	0	0	0	0
ZAP70	Lonidamine	0	0	0	0	0	0	0	0	0
ABL1	Lorlatinib	0	0	0	0	0	0	0	0	0
AKT1	Lorlatinib	0	0	0	0	0	0	0	0	0
ALK	Lorlatinib	0	0	0	0	0	0	0	0	0
ARAF	Lorlatinib	0	0	0	0	0	0	0	0	0
AURKA	Lorlatinib	0	0	0	0	0	0	0	0	0
AURKB	Lorlatinib	0	0	0	0	0	0	0	0	0
AURKC	Lorlatinib	0	0	0	0	0	0	0	0	0
BLK	Lorlatinib	0	0	0	0	0	0	0	0	0
BMX	Lorlatinib	0	0	0	0	0	0	0	0	0
BRAF	Lorlatinib	0	0	0	0	0	0	0	0	0
BRAF_V600E	Lorlatinib	0	0	0	0	0	0	0	0	0
BTK	Lorlatinib	0	0	0	0	0	0	0	0	0
CAMK2A	Lorlatinib	0	0	0	0	0	0	0	0	0
CAMK2G	Lorlatinib	0	0	0	0	0	0	0	0	0
CDK10	Lorlatinib	0	0	0	0	0	0	0	0	0
CDK2	Lorlatinib	0	0	0	0	0	0	0	0	0
CDK3	Lorlatinib	0	0	0	0	0	0	0	0	0
CDK4	Lorlatinib	0	0	0	0	1	0	0	0	0
CDK5	Lorlatinib	0	0	0	0	0	0	0	0	0
CDK6	Lorlatinib	0	0	0	0	0	0	0	0	0
CDK7	Lorlatinib	0	0	0	0	1	0	0	0	0
CDK9	Lorlatinib	0	0	0	0	1	0	0	0	0
CHEK2	Lorlatinib	0	0	0	0	0	0	0	0	0
CSF1R	Lorlatinib	0	0	0	0	0	0	0	0	0
CSK	Lorlatinib	0	0	0	0	0	0	0	0	0
CSNK1A1	Lorlatinib	0	0	0	0	0	0	0	0	0
CSNK1D	Lorlatinib	0	0	0	0	0	0	0	0	0
DDR1	Lorlatinib	0	0	0	0	0	0	0	0	0
DYRK1B	Lorlatinib	0	0	0	0	0	0	0	0	0
DYRK2	Lorlatinib	0	0	0	0	0	0	0	0	0
EGFR	Lorlatinib	0	0	0	0	0	0	0	0	0
EGFR_G719S	Lorlatinib	0	0	0	0	0	0	0	0	0
EGFR_G719S_T790M	Lorlatinib	0	0	0	0	0	0	0	0	0
EGFR_L718V	Lorlatinib	0	0	0	0	0	0	0	0	0
EGFR_L858R	Lorlatinib	0	0	0	0	0	0	0	0	0
EGFR_L861Q	Lorlatinib	0	0	0	0	0	0	0	0	0
EGFR_T790M	Lorlatinib	0	0	0	0	0	0	0	0	0
EPHA2	Lorlatinib	0	0	0	0	0	0	0	0	0
ERBB3	Lorlatinib	0	0	0	0	0	0	0	0	0
ERBB4_mut	Lorlatinib	0	0	0	0	0	0	0	0	0
ERN1	Lorlatinib	0	0	0	0	0	0	0	0	0
FGFR1	Lorlatinib	0	0	0	0	0	0	0	0	0
FGFR2	Lorlatinib	0	0	0	0	0	0	0	0	0
FGFR3	Lorlatinib	0	0	0	0	0	0	0	0	0
FGR	Lorlatinib	0	0	0	0	0	0	0	0	0
FLT3	Lorlatinib	0	0	1	0	0	1	0	0	0
FYN	Lorlatinib	0	0	0	0	0	0	0	0	0
GSK3A	Lorlatinib	0	0	0	0	0	0	0	0	0
HER2	Lorlatinib	0	0	0	0	0	0	0	0	0
INSRR	Lorlatinib	0	0	0	0	0	0	0	0	0
IRAK3	Lorlatinib	0	0	0	0	0	0	0	0	0
JAK1	Lorlatinib	0	0	0	0	0	0	0	0	0
LCK	Lorlatinib	0	0	0	0	0	0	0	0	0
LIMK1	Lorlatinib	0	0	0	0	0	0	0	0	0
LIMK2	Lorlatinib	0	0	0	0	0	0	0	0	0
LMTK2	Lorlatinib	0	0	0	0	0	0	0	0	0
LYN	Lorlatinib	0	0	0	0	0	0	0	0	0
MAP2K1	Lorlatinib	0	0	0	0	0	0	0	0	0
MAP2K2	Lorlatinib	0	0	0	0	0	0	0	0	0
MAP4K2	Lorlatinib	0	0	0	0	0	0	0	0	0
MAPK1	Lorlatinib	0	0	0	0	0	0	0	0	0
MAPK4	Lorlatinib	0	0	0	0	0	0	0	0	0
MAPKAPK2	Lorlatinib	0	0	0	0	0	0	0	0	0
MKNK1	Lorlatinib	0	0	0	0	0	0	0	0	0
NTRK2	Lorlatinib	0	0	0	0	0	0	0	0	0
NTRK3	Lorlatinib	0	0	0	0	0	0	0	0	0
PAK4	Lorlatinib	0	0	0	0	0	0	0	0	0
PBK	Lorlatinib	0	0	0	0	0	0	0	0	0
PDGFRB	Lorlatinib	0	0	0	0	0	0	0	0	0
PDK1	Lorlatinib	0	0	0	0	0	0	0	0	0
PDPK1	Lorlatinib	0	0	0	0	0	0	0	0	0
PIK4CA	Lorlatinib	0	0	0	0	0	0	0	0	0
PIK4CB	Lorlatinib	0	0	0	0	0	0	0	0	0
PLK1	Lorlatinib	0	0	0	0	0	0	0	0	0
PRKAA1	Lorlatinib	0	0	0	0	0	0	0	0	0
PRKCA	Lorlatinib	0	0	0	0	0	0	0	0	0
PTK2	Lorlatinib	0	0	0	0	0	0	0	0	0
PTK2B	Lorlatinib	0	0	0	0	0	0	0	0	0
RAF1	Lorlatinib	0	0	0	0	0	0	0	0	0
RAF1_mut	Lorlatinib	0	0	0	0	0	0	0	0	0
RET	Lorlatinib	0	0	0	0	0	0	0	0	0
RET_mut	Lorlatinib	0	0	0	0	0	0	0	0	0
RIOK1	Lorlatinib	0	0	0	0	0	0	0	0	0
RIPK1	Lorlatinib	0	0	0	0	0	0	0	0	0
RIPK2	Lorlatinib	0	0	0	0	0	0	0	0	0
ROR2	Lorlatinib	0	0	0	0	0	0	0	0	0
RPS6KA1	Lorlatinib	0	0	0	0	0	0	0	0	0
SPHK1	Lorlatinib	0	0	0	0	0	0	0	0	0
SRC	Lorlatinib	0	0	0	0	0	0	0	0	0
STK24	Lorlatinib	0	0	0	0	0	0	0	0	0
STK38	Lorlatinib	0	0	0	0	0	0	0	0	0
SYK	Lorlatinib	0	0	0	0	0	0	0	0	0
TEC	Lorlatinib	0	0	0	0	0	0	0	0	0
TYK2	Lorlatinib	0	0	0	0	0	0	0	0	0
ULK3	Lorlatinib	0	0	0	0	0	0	0	0	0
YES1	Lorlatinib	0	0	0	0	0	0	0	0	0
ZAK	Lorlatinib	0	0	0	0	0	0	0	0	0
ZAP70	Lorlatinib	0	0	0	0	0	0	0	0	0
ABL1	Losmapimod	0	0	0	0	0	0	0	0	0
AKT1	Losmapimod	0	0	0	0	0	0	0	0	0
ALK	Losmapimod	0	0	0	0	0	0	0	0	0
ARAF	Losmapimod	0	0	0	0	0	0	0	0	0
AURKA	Losmapimod	0	0	0	0	0	0	0	0	0
AURKB	Losmapimod	0	0	0	0	0	0	0	0	0
AURKC	Losmapimod	0	0	0	0	0	0	0	0	0
BLK	Losmapimod	0	0	0	0	0	0	0	0	0
BMX	Losmapimod	0	0	0	0	0	0	0	0	0
BRAF	Losmapimod	0	0	0	0	0	0	0	0	0
BRAF_V600E	Losmapimod	0	0	0	0	0	0	0	0	0
BTK	Losmapimod	0	0	0	0	0	0	0	0	0
CAMK2A	Losmapimod	0	0	0	0	0	0	0	0	0
CAMK2G	Losmapimod	0	0	0	0	0	0	0	0	0
CDK10	Losmapimod	0	0	0	0	0	0	0	0	0
CDK2	Losmapimod	0	0	0	0	0	0	0	0	0
CDK3	Losmapimod	0	0	0	0	0	0	0	0	0
CDK4	Losmapimod	0	0	0	0	1	0	0	0	0
CDK5	Losmapimod	0	0	0	0	0	0	0	0	0
CDK6	Losmapimod	0	0	0	0	0	0	0	0	0
CDK7	Losmapimod	4	0	4	0	1	8	1	1	0
CDK9	Losmapimod	0	0	0	0	1	0	0	0	0
CHEK2	Losmapimod	0	0	0	0	0	0	0	0	0
CSF1R	Losmapimod	0	0	0	0	0	0	0	0	0
CSK	Losmapimod	0	0	0	0	0	0	0	0	0
CSNK1A1	Losmapimod	0	0	0	0	0	0	0	0	0
CSNK1D	Losmapimod	0	0	0	0	0	0	0	0	0
DDR1	Losmapimod	0	0	0	0	0	0	0	0	0
DYRK1B	Losmapimod	0	0	0	0	0	0	0	0	0
DYRK2	Losmapimod	0	0	0	0	0	0	0	0	0
EGFR	Losmapimod	0	0	0	0	0	0	0	0	0
EGFR_G719S	Losmapimod	0	0	0	0	0	0	0	0	0
EGFR_G719S_T790M	Losmapimod	0	0	0	0	0	0	0	0	0
EGFR_L718V	Losmapimod	0	0	0	0	0	0	0	0	0
EGFR_L858R	Losmapimod	0	0	0	0	0	0	0	0	0
EGFR_L861Q	Losmapimod	0	0	0	0	0	0	0	0	0
EGFR_T790M	Losmapimod	0	0	0	0	0	0	0	0	0
EPHA2	Losmapimod	0	0	0	0	0	0	0	0	0
ERBB3	Losmapimod	0	0	0	0	0	0	0	0	0
ERBB4_mut	Losmapimod	0	0	0	0	0	0	0	0	0
ERN1	Losmapimod	0	0	0	0	0	0	0	0	0
FGFR1	Losmapimod	0	0	0	0	0	0	0	0	0
FGFR2	Losmapimod	0	0	0	0	0	0	0	0	0
FGFR3	Losmapimod	0	0	0	0	0	0	0	0	0
FGR	Losmapimod	0	0	0	0	0	0	0	0	0
FLT3	Losmapimod	0	0	0	0	0	0	0	0	0
FYN	Losmapimod	0	0	0	0	0	0	0	0	0
GSK3A	Losmapimod	0	0	0	0	0	0	0	0	0
HER2	Losmapimod	0	0	0	0	0	0	0	0	0
INSRR	Losmapimod	0	0	0	0	0	0	0	0	0
IRAK3	Losmapimod	0	0	0	0	0	0	0	0	0
JAK1	Losmapimod	0	0	0	0	0	0	0	0	0
LCK	Losmapimod	0	0	0	0	0	0	0	0	0
LIMK1	Losmapimod	0	0	0	0	0	0	0	0	0
LIMK2	Losmapimod	0	0	0	0	0	0	0	0	0
LMTK2	Losmapimod	0	0	0	0	0	0	0	0	0
LYN	Losmapimod	0	0	0	0	0	0	0	0	0
MAP2K1	Losmapimod	0	0	0	0	0	0	0	0	0
MAP2K2	Losmapimod	0	0	0	0	0	0	0	0	0
MAP4K2	Losmapimod	0	0	0	0	0	0	0	0	0
MAPK1	Losmapimod	0	0	0	0	0	0	0	0	0
MAPK4	Losmapimod	0	0	0	0	0	0	0	0	0
MAPKAPK2	Losmapimod	0	0	0	0	0	0	0	0	0
MKNK1	Losmapimod	0	0	0	0	0	0	0	0	0
NTRK2	Losmapimod	0	0	0	0	0	0	0	0	0
NTRK3	Losmapimod	0	0	0	0	0	0	0	0	0
PAK4	Losmapimod	0	0	0	0	0	0	0	0	0
PBK	Losmapimod	0	0	0	0	0	0	0	0	0
PDGFRB	Losmapimod	0	0	0	0	0	0	0	0	0
PDK1	Losmapimod	0	0	0	0	0	0	0	0	0
PDPK1	Losmapimod	0	0	0	0	0	0	0	0	0
PIK4CA	Losmapimod	0	0	0	0	0	0	0	0	0
PIK4CB	Losmapimod	0	0	0	0	0	0	0	0	0
PLK1	Losmapimod	0	0	0	0	0	0	0	0	0
PRKAA1	Losmapimod	0	0	0	0	0	0	0	0	0
PRKCA	Losmapimod	0	0	0	0	0	0	0	0	0
PTK2	Losmapimod	0	0	0	0	0	0	0	0	0
PTK2B	Losmapimod	0	0	0	0	0	0	0	0	0
RAF1	Losmapimod	0	0	0	0	0	0	0	0	0
RAF1_mut	Losmapimod	0	0	0	0	0	0	0	0	0
RET	Losmapimod	0	0	0	0	0	0	0	0	0
RET_mut	Losmapimod	0	0	0	0	0	0	0	0	0
RIOK1	Losmapimod	0	0	0	0	0	0	0	0	0
RIPK1	Losmapimod	0	0	0	0	0	0	0	0	0
RIPK2	Losmapimod	0	0	0	0	0	0	0	0	0
ROR2	Losmapimod	0	0	0	0	0	0	0	0	0
RPS6KA1	Losmapimod	0	0	0	0	0	0	0	0	0
SPHK1	Losmapimod	0	0	0	0	0	0	0	0	0
SRC	Losmapimod	0	0	0	0	0	0	0	0	0
STK24	Losmapimod	0	0	0	0	0	0	0	0	0
STK38	Losmapimod	0	0	0	0	0	0	0	0	0
SYK	Losmapimod	0	0	0	0	0	0	0	0	0
TEC	Losmapimod	0	0	0	0	0	0	0	0	0
TYK2	Losmapimod	0	0	0	0	0	0	0	0	0
ULK3	Losmapimod	0	0	0	0	0	0	0	0	0
YES1	Losmapimod	0	0	0	0	0	0	0	0	0
ZAK	Losmapimod	0	0	0	0	0	0	0	0	0
ZAP70	Losmapimod	0	0	0	0	0	0	0	0	0
ABL1	LP-922761	0	0	0	0	0	0	0	0	0
AKT1	LP-922761	0	0	0	0	0	0	0	0	0
ALK	LP-922761	0	0	0	0	0	0	0	0	0
ARAF	LP-922761	0	0	0	0	0	0	0	0	0
AURKA	LP-922761	0	0	0	0	0	0	0	0	0
AURKB	LP-922761	0	0	0	0	0	0	0	0	0
AURKC	LP-922761	0	0	0	0	0	0	0	0	0
BLK	LP-922761	0	0	0	0	0	0	0	0	0
BMX	LP-922761	3	0	0	0	0	3	0	0	0
BRAF	LP-922761	1	1	0	1	0	3	0	0	0
BRAF_V600E	LP-922761	0	0	0	0	0	0	0	0	0
BTK	LP-922761	0	0	0	0	0	0	0	0	0
CAMK2A	LP-922761	0	0	0	0	0	0	0	0	0
CAMK2G	LP-922761	0	0	0	0	0	0	0	0	0
CDK10	LP-922761	0	0	0	0	0	0	0	0	0
CDK2	LP-922761	0	0	0	0	0	0	0	0	0
CDK3	LP-922761	0	0	0	0	0	0	0	0	0
CDK4	LP-922761	0	0	0	0	1	0	0	0	0
CDK5	LP-922761	0	0	0	0	0	0	0	0	0
CDK6	LP-922761	0	0	0	0	0	0	0	0	0
CDK7	LP-922761	0	0	0	0	1	0	0	0	0
CDK9	LP-922761	0	0	0	0	1	0	0	0	0
CHEK2	LP-922761	0	0	0	0	0	0	0	0	0
CSF1R	LP-922761	0	0	0	0	0	0	0	0	0
CSK	LP-922761	0	0	0	0	0	0	0	0	0
CSNK1A1	LP-922761	0	0	0	0	0	0	0	0	0
CSNK1D	LP-922761	0	0	0	0	0	0	0	0	0
DDR1	LP-922761	0	0	0	0	0	0	0	0	0
DYRK1B	LP-922761	0	0	0	0	0	0	0	0	0
DYRK2	LP-922761	0	0	0	0	0	0	0	0	0
EGFR	LP-922761	0	0	0	0	0	0	0	0	0
EGFR_G719S	LP-922761	1	0	0	0	0	1	0	0	0
EGFR_G719S_T790M	LP-922761	0	0	0	0	0	0	0	0	0
EGFR_L718V	LP-922761	0	0	0	0	0	0	0	0	0
EGFR_L858R	LP-922761	0	0	0	0	0	0	0	0	0
EGFR_L861Q	LP-922761	0	0	0	0	0	0	0	0	0
EGFR_T790M	LP-922761	0	0	0	0	0	0	0	0	0
EPHA2	LP-922761	0	0	0	0	0	0	0	0	0
ERBB3	LP-922761	0	0	0	0	0	0	0	0	0
ERBB4_mut	LP-922761	0	0	0	0	0	0	0	0	0
ERN1	LP-922761	0	0	0	0	0	0	0	0	0
FGFR1	LP-922761	0	0	0	0	0	0	0	0	0
FGFR2	LP-922761	0	0	0	0	0	0	0	0	0
FGFR3	LP-922761	0	0	0	0	0	0	0	0	0
FGR	LP-922761	0	0	0	0	0	0	0	0	0
FLT3	LP-922761	0	0	0	0	0	0	0	0	0
FYN	LP-922761	0	0	0	0	0	0	0	0	0
GSK3A	LP-922761	0	0	0	0	0	0	0	0	0
HER2	LP-922761	0	0	0	0	0	0	0	0	0
INSRR	LP-922761	0	0	0	0	0	0	0	0	0
IRAK3	LP-922761	0	0	0	0	0	0	0	0	0
JAK1	LP-922761	0	0	0	0	0	0	0	0	0
LCK	LP-922761	0	0	0	0	0	0	0	0	0
LIMK1	LP-922761	0	0	0	0	0	0	0	0	0
LIMK2	LP-922761	0	0	0	0	0	0	0	0	0
LMTK2	LP-922761	0	0	0	0	0	0	0	0	0
LYN	LP-922761	0	0	0	0	0	0	0	0	0
MAP2K1	LP-922761	0	0	0	0	0	0	0	0	0
MAP2K2	LP-922761	0	0	0	0	0	0	0	0	0
MAP4K2	LP-922761	0	0	0	0	0	0	0	0	0
MAPK1	LP-922761	0	0	0	0	0	0	0	0	0
MAPK4	LP-922761	0	0	0	0	0	0	0	0	0
MAPKAPK2	LP-922761	0	0	0	0	0	0	0	0	0
MKNK1	LP-922761	0	0	0	0	0	0	0	0	0
NTRK2	LP-922761	0	0	0	0	0	0	0	0	0
NTRK3	LP-922761	0	0	0	0	0	0	0	0	0
PAK4	LP-922761	0	0	0	0	0	0	0	0	0
PBK	LP-922761	0	0	0	0	0	0	0	0	0
PDGFRB	LP-922761	0	0	0	0	0	0	0	0	0
PDK1	LP-922761	0	0	0	0	0	0	0	0	0
PDPK1	LP-922761	0	0	0	0	0	0	0	0	0
PIK4CA	LP-922761	0	0	0	0	0	0	0	0	0
PIK4CB	LP-922761	0	0	0	0	0	0	0	0	0
PLK1	LP-922761	0	0	0	0	0	0	0	0	0
PRKAA1	LP-922761	0	0	0	0	0	0	0	0	0
PRKCA	LP-922761	0	0	0	0	0	0	0	0	0
PTK2	LP-922761	0	0	0	0	0	0	0	0	0
PTK2B	LP-922761	0	0	0	0	0	0	0	0	0
RAF1	LP-922761	0	0	0	0	0	0	0	0	0
RAF1_mut	LP-922761	0	0	0	0	0	0	0	0	0
RET	LP-922761	0	0	0	0	0	0	0	0	0
RET_mut	LP-922761	0	0	0	0	0	0	0	0	0
RIOK1	LP-922761	0	0	0	0	0	0	0	0	0
RIPK1	LP-922761	0	0	0	0	0	0	0	0	0
RIPK2	LP-922761	0	0	0	0	0	0	0	0	0
ROR2	LP-922761	0	0	0	0	0	0	0	0	0
RPS6KA1	LP-922761	0	0	0	0	0	0	0	0	0
SPHK1	LP-922761	0	0	0	0	0	0	0	0	0
SRC	LP-922761	0	0	0	0	0	0	0	0	0
STK24	LP-922761	0	0	0	0	0	0	0	0	0
STK38	LP-922761	0	0	0	0	0	0	0	0	0
SYK	LP-922761	0	0	0	0	0	0	0	0	0
TEC	LP-922761	0	0	0	0	0	0	0	0	0
TYK2	LP-922761	1	0	0	0	0	1	0	0	0
ULK3	LP-922761	0	0	0	0	0	0	0	0	0
YES1	LP-922761	0	0	0	0	0	0	0	0	0
ZAK	LP-922761	0	0	0	0	0	0	0	0	0
ZAP70	LP-922761	0	0	0	0	0	0	0	0	0
ABL1	LP-935509	0	0	0	0	0	0	0	0	0
AKT1	LP-935509	0	0	0	0	0	0	0	0	0
ALK	LP-935509	0	0	0	0	0	0	0	0	0
ARAF	LP-935509	0	0	0	0	0	0	0	0	0
AURKA	LP-935509	0	0	0	0	0	0	0	0	0
AURKB	LP-935509	0	0	0	0	0	0	0	0	0
AURKC	LP-935509	0	0	0	0	0	0	0	0	0
BLK	LP-935509	0	0	0	0	0	0	0	0	0
BMX	LP-935509	0	0	0	0	0	0	0	0	0
BRAF	LP-935509	0	0	0	0	0	0	0	0	0
BRAF_V600E	LP-935509	0	0	0	0	0	0	0	0	0
BTK	LP-935509	0	0	0	0	0	0	0	0	0
CAMK2A	LP-935509	0	0	0	0	0	0	0	0	0
CAMK2G	LP-935509	0	0	0	0	0	0	0	0	0
CDK10	LP-935509	0	0	0	0	0	0	0	0	0
CDK2	LP-935509	0	0	0	0	0	0	0	0	0
CDK3	LP-935509	0	0	0	0	0	0	0	0	0
CDK4	LP-935509	0	0	0	0	1	0	0	0	0
CDK5	LP-935509	0	0	0	0	0	0	0	0	0
CDK6	LP-935509	0	0	0	0	0	0	0	0	0
CDK7	LP-935509	0	0	0	0	1	0	0	0	0
CDK9	LP-935509	0	0	0	0	1	0	0	0	0
CHEK2	LP-935509	0	0	0	0	0	0	0	0	0
CSF1R	LP-935509	0	0	0	0	0	0	0	0	0
CSK	LP-935509	0	0	0	0	0	0	0	0	0
CSNK1A1	LP-935509	0	0	0	0	0	0	0	0	0
CSNK1D	LP-935509	0	0	0	0	0	0	0	0	0
DDR1	LP-935509	0	0	0	0	0	0	0	0	0
DYRK1B	LP-935509	0	0	0	0	0	0	0	0	0
DYRK2	LP-935509	0	0	0	0	0	0	0	0	0
EGFR	LP-935509	0	0	0	0	0	0	0	0	0
EGFR_G719S	LP-935509	0	0	0	0	0	0	0	0	0
EGFR_G719S_T790M	LP-935509	4	0	4	0	0	8	0	0	0
EGFR_L718V	LP-935509	0	0	0	0	0	0	0	0	0
EGFR_L858R	LP-935509	0	0	0	0	0	0	0	0	0
EGFR_L861Q	LP-935509	1	0	0	0	0	1	0	0	0
EGFR_T790M	LP-935509	2	0	2	1	0	5	0	0	0
EPHA2	LP-935509	0	0	0	0	0	0	0	0	0
ERBB3	LP-935509	0	0	0	0	0	0	0	0	0
ERBB4_mut	LP-935509	0	0	0	0	0	0	0	0	0
ERN1	LP-935509	2	0	0	1	0	3	0	0	0
FGFR1	LP-935509	0	0	0	0	0	0	0	0	0
FGFR2	LP-935509	0	0	0	0	0	0	0	0	0
FGFR3	LP-935509	0	0	0	0	0	0	0	0	0
FGR	LP-935509	0	0	0	0	0	0	0	0	0
FLT3	LP-935509	0	0	3	0	0	3	0	0	0
FYN	LP-935509	0	0	0	0	0	0	0	0	0
GSK3A	LP-935509	0	0	0	0	0	0	0	0	0
HER2	LP-935509	0	0	0	0	0	0	0	0	0
INSRR	LP-935509	0	0	0	0	0	0	0	0	0
IRAK3	LP-935509	0	0	0	0	0	0	0	0	0
JAK1	LP-935509	0	0	0	0	0	0	0	0	0
LCK	LP-935509	0	0	0	0	0	0	0	0	0
LIMK1	LP-935509	0	0	0	0	0	0	0	0	0
LIMK2	LP-935509	0	0	0	0	0	0	0	0	0
LMTK2	LP-935509	0	0	0	0	0	0	0	0	0
LYN	LP-935509	0	0	0	0	0	0	0	0	0
MAP2K1	LP-935509	0	0	0	0	0	0	0	0	0
MAP2K2	LP-935509	0	0	0	0	0	0	0	0	0
MAP4K2	LP-935509	0	0	0	0	0	0	0	0	0
MAPK1	LP-935509	0	0	0	0	0	0	0	0	0
MAPK4	LP-935509	0	0	0	0	0	0	0	0	0
MAPKAPK2	LP-935509	0	0	0	0	0	0	0	0	0
MKNK1	LP-935509	0	0	0	0	0	0	0	0	0
NTRK2	LP-935509	0	0	0	0	0	0	0	0	0
NTRK3	LP-935509	0	0	0	0	0	0	0	0	0
PAK4	LP-935509	0	0	0	0	0	0	0	0	0
PBK	LP-935509	0	0	0	0	0	0	0	0	0
PDGFRB	LP-935509	0	0	0	0	0	0	0	0	0
PDK1	LP-935509	0	0	0	0	0	0	0	0	0
PDPK1	LP-935509	0	0	0	0	0	0	0	0	0
PIK4CA	LP-935509	0	0	0	0	0	0	0	0	0
PIK4CB	LP-935509	0	0	0	0	0	0	0	0	0
PLK1	LP-935509	0	0	0	0	0	0	0	0	0
PRKAA1	LP-935509	0	0	0	0	0	0	0	0	0
PRKCA	LP-935509	0	0	0	0	0	0	0	0	0
PTK2	LP-935509	0	0	0	0	0	0	0	0	0
PTK2B	LP-935509	0	0	0	0	0	0	0	0	0
RAF1	LP-935509	0	0	0	0	0	0	0	0	0
RAF1_mut	LP-935509	0	0	0	0	0	0	0	0	0
RET	LP-935509	0	0	0	0	0	0	0	0	0
RET_mut	LP-935509	0	0	0	0	0	0	0	0	0
RIOK1	LP-935509	0	0	0	0	0	0	0	0	0
RIPK1	LP-935509	0	0	0	0	0	0	0	0	0
RIPK2	LP-935509	0	0	0	0	0	0	0	0	0
ROR2	LP-935509	0	0	0	0	0	0	0	0	0
RPS6KA1	LP-935509	0	0	0	0	0	0	0	0	0
SPHK1	LP-935509	0	0	0	0	0	0	0	0	0
SRC	LP-935509	0	0	0	0	0	0	0	0	0
STK24	LP-935509	0	0	0	0	0	0	0	0	0
STK38	LP-935509	0	0	0	0	0	0	0	0	0
SYK	LP-935509	0	0	0	0	0	0	0	0	0
TEC	LP-935509	0	0	0	0	0	0	0	0	0
TYK2	LP-935509	0	0	0	0	0	0	0	0	0
ULK3	LP-935509	0	0	0	0	0	0	0	0	0
YES1	LP-935509	0	0	0	0	0	0	0	0	0
ZAK	LP-935509	0	0	0	0	0	0	0	0	0
ZAP70	LP-935509	0	0	0	0	0	0	0	0	0
ABL1	LRRK2 inhibitor 1	0	0	0	0	0	0	0	0	0
AKT1	LRRK2 inhibitor 1	0	0	0	0	0	0	0	0	0
ALK	LRRK2 inhibitor 1	0	0	0	0	0	0	0	0	0
ARAF	LRRK2 inhibitor 1	0	0	0	0	0	0	0	0	0
AURKA	LRRK2 inhibitor 1	0	0	0	0	0	0	0	0	0
AURKB	LRRK2 inhibitor 1	0	0	0	0	0	0	0	0	0
AURKC	LRRK2 inhibitor 1	0	0	0	0	0	0	0	0	0
BLK	LRRK2 inhibitor 1	0	0	0	0	0	0	0	0	0
BMX	LRRK2 inhibitor 1	0	0	0	0	0	0	0	0	0
BRAF	LRRK2 inhibitor 1	0	0	0	0	0	0	0	0	0
BRAF_V600E	LRRK2 inhibitor 1	0	0	0	0	0	0	0	0	0
BTK	LRRK2 inhibitor 1	0	0	0	0	0	0	0	0	0
CAMK2A	LRRK2 inhibitor 1	0	0	0	0	0	0	0	0	0
CAMK2G	LRRK2 inhibitor 1	0	0	0	0	0	0	0	0	0
CDK10	LRRK2 inhibitor 1	0	0	0	0	0	0	0	0	0
CDK2	LRRK2 inhibitor 1	0	0	0	0	0	0	0	0	0
CDK3	LRRK2 inhibitor 1	0	0	0	0	0	0	0	0	0
CDK4	LRRK2 inhibitor 1	0	0	0	0	1	0	0	0	0
CDK5	LRRK2 inhibitor 1	0	0	0	0	0	0	0	0	0
CDK6	LRRK2 inhibitor 1	0	0	0	0	0	0	0	0	0
CDK7	LRRK2 inhibitor 1	0	0	0	0	1	0	0	0	0
CDK9	LRRK2 inhibitor 1	0	0	0	0	1	0	0	0	0
CHEK2	LRRK2 inhibitor 1	0	0	0	0	0	0	0	0	0
CSF1R	LRRK2 inhibitor 1	0	0	0	0	0	0	0	0	0
CSK	LRRK2 inhibitor 1	0	0	0	0	0	0	0	0	0
CSNK1A1	LRRK2 inhibitor 1	0	0	0	0	0	0	0	0	0
CSNK1D	LRRK2 inhibitor 1	0	0	0	0	0	0	0	0	0
DDR1	LRRK2 inhibitor 1	0	0	0	0	0	0	0	0	0
DYRK1B	LRRK2 inhibitor 1	0	0	0	0	0	0	0	0	0
DYRK2	LRRK2 inhibitor 1	0	0	0	0	0	0	0	0	0
EGFR	LRRK2 inhibitor 1	0	0	0	0	0	0	0	0	0
EGFR_G719S	LRRK2 inhibitor 1	0	0	0	0	0	0	0	0	0
EGFR_G719S_T790M	LRRK2 inhibitor 1	0	0	0	0	0	0	0	0	0
EGFR_L718V	LRRK2 inhibitor 1	0	0	0	0	0	0	0	0	0
EGFR_L858R	LRRK2 inhibitor 1	0	0	0	0	0	0	0	0	0
EGFR_L861Q	LRRK2 inhibitor 1	0	0	0	0	0	0	0	0	0
EGFR_T790M	LRRK2 inhibitor 1	0	0	0	0	0	0	0	0	0
EPHA2	LRRK2 inhibitor 1	0	0	0	0	0	0	0	0	0
ERBB3	LRRK2 inhibitor 1	0	0	0	0	0	0	0	0	0
ERBB4_mut	LRRK2 inhibitor 1	0	0	0	0	0	0	0	0	0
ERN1	LRRK2 inhibitor 1	0	0	0	0	0	0	0	0	0
FGFR1	LRRK2 inhibitor 1	0	0	0	0	0	0	0	0	0
FGFR2	LRRK2 inhibitor 1	0	0	0	0	0	0	0	0	0
FGFR3	LRRK2 inhibitor 1	0	0	0	0	0	0	0	0	0
FGR	LRRK2 inhibitor 1	0	0	0	0	0	0	0	0	0
FLT3	LRRK2 inhibitor 1	0	0	0	0	0	0	0	0	0
FYN	LRRK2 inhibitor 1	0	0	0	0	0	0	0	0	0
GSK3A	LRRK2 inhibitor 1	0	0	0	0	0	0	0	0	0
HER2	LRRK2 inhibitor 1	0	0	0	0	0	0	0	0	0
INSRR	LRRK2 inhibitor 1	0	0	0	0	0	0	0	0	0
IRAK3	LRRK2 inhibitor 1	0	0	0	0	0	0	0	0	0
JAK1	LRRK2 inhibitor 1	0	0	0	0	0	0	0	0	0
LCK	LRRK2 inhibitor 1	0	0	0	0	0	0	0	0	0
LIMK1	LRRK2 inhibitor 1	0	0	0	0	0	0	0	0	0
LIMK2	LRRK2 inhibitor 1	0	0	1	0	0	1	0	0	0
LMTK2	LRRK2 inhibitor 1	0	0	0	0	0	0	0	0	0
LYN	LRRK2 inhibitor 1	0	0	0	0	0	0	0	0	0
MAP2K1	LRRK2 inhibitor 1	0	0	0	0	0	0	0	0	0
MAP2K2	LRRK2 inhibitor 1	0	0	0	0	0	0	0	0	0
MAP4K2	LRRK2 inhibitor 1	0	0	0	0	0	0	0	0	0
MAPK1	LRRK2 inhibitor 1	0	0	0	0	0	0	0	0	0
MAPK4	LRRK2 inhibitor 1	0	0	0	0	0	0	0	0	0
MAPKAPK2	LRRK2 inhibitor 1	0	0	0	0	0	0	0	0	0
MKNK1	LRRK2 inhibitor 1	0	0	0	0	0	0	0	0	0
NTRK2	LRRK2 inhibitor 1	0	0	0	0	0	0	0	0	0
NTRK3	LRRK2 inhibitor 1	0	0	0	0	0	0	0	0	0
PAK4	LRRK2 inhibitor 1	0	0	0	0	0	0	0	0	0
PBK	LRRK2 inhibitor 1	0	0	0	0	0	0	0	0	0
PDGFRB	LRRK2 inhibitor 1	0	0	0	0	0	0	0	0	0
PDK1	LRRK2 inhibitor 1	0	0	0	0	0	0	0	0	0
PDPK1	LRRK2 inhibitor 1	0	0	0	0	0	0	0	0	0
PIK4CA	LRRK2 inhibitor 1	0	0	0	0	0	0	0	0	0
PIK4CB	LRRK2 inhibitor 1	0	0	0	0	0	0	0	0	0
PLK1	LRRK2 inhibitor 1	0	0	0	0	0	0	0	0	0
PRKAA1	LRRK2 inhibitor 1	0	0	0	0	0	0	0	0	0
PRKCA	LRRK2 inhibitor 1	0	0	0	0	0	0	0	0	0
PTK2	LRRK2 inhibitor 1	0	0	0	0	0	0	0	0	0
PTK2B	LRRK2 inhibitor 1	0	0	0	0	0	0	0	0	0
RAF1	LRRK2 inhibitor 1	0	0	0	0	0	0	0	0	0
RAF1_mut	LRRK2 inhibitor 1	0	0	0	0	0	0	0	0	0
RET	LRRK2 inhibitor 1	0	0	0	0	0	0	0	0	0
RET_mut	LRRK2 inhibitor 1	0	0	0	0	0	0	0	0	0
RIOK1	LRRK2 inhibitor 1	0	0	0	0	0	0	0	0	0
RIPK1	LRRK2 inhibitor 1	0	0	0	0	0	0	0	0	0
RIPK2	LRRK2 inhibitor 1	0	0	0	0	0	0	0	0	0
ROR2	LRRK2 inhibitor 1	0	0	0	0	0	0	0	0	0
RPS6KA1	LRRK2 inhibitor 1	0	0	0	0	0	0	0	0	0
SPHK1	LRRK2 inhibitor 1	0	0	0	0	0	0	0	0	0
SRC	LRRK2 inhibitor 1	0	0	0	0	0	0	0	0	0
STK24	LRRK2 inhibitor 1	0	0	0	0	0	0	0	0	0
STK38	LRRK2 inhibitor 1	0	0	2	0	0	2	0	0	0
SYK	LRRK2 inhibitor 1	0	0	0	0	0	0	0	0	0
TEC	LRRK2 inhibitor 1	0	0	0	0	0	0	0	0	0
TYK2	LRRK2 inhibitor 1	0	0	0	0	0	0	0	0	0
ULK3	LRRK2 inhibitor 1	0	0	0	0	0	0	0	0	0
YES1	LRRK2 inhibitor 1	0	0	0	0	0	0	0	0	0
ZAK	LRRK2 inhibitor 1	0	0	0	0	0	0	0	0	0
ZAP70	LRRK2 inhibitor 1	0	0	0	0	0	0	0	0	0
ABL1	LRRK2-IN-1	0	0	0	0	0	0	0	0	0
AKT1	LRRK2-IN-1	0	0	0	0	0	0	0	0	0
ALK	LRRK2-IN-1	0	0	0	0	0	0	0	0	0
ARAF	LRRK2-IN-1	0	0	0	0	0	0	0	0	0
AURKA	LRRK2-IN-1	0	0	0	0	0	0	0	0	0
AURKB	LRRK2-IN-1	0	0	0	0	0	0	0	0	0
AURKC	LRRK2-IN-1	0	0	0	0	0	0	0	0	0
BLK	LRRK2-IN-1	0	0	0	0	0	0	0	0	0
BMX	LRRK2-IN-1	0	0	0	0	0	0	0	0	0
BRAF	LRRK2-IN-1	0	0	0	0	0	0	0	0	0
BRAF_V600E	LRRK2-IN-1	0	0	0	0	0	0	0	0	0
BTK	LRRK2-IN-1	0	0	0	0	0	0	0	0	0
CAMK2A	LRRK2-IN-1	0	0	0	0	0	0	0	0	0
CAMK2G	LRRK2-IN-1	0	0	0	0	0	0	0	0	0
CDK10	LRRK2-IN-1	0	0	0	0	0	0	0	0	0
CDK2	LRRK2-IN-1	0	0	0	0	0	0	0	0	0
CDK3	LRRK2-IN-1	0	0	0	0	0	0	0	0	0
CDK4	LRRK2-IN-1	0	0	0	0	1	0	0	0	0
CDK5	LRRK2-IN-1	0	0	0	0	0	0	0	0	0
CDK6	LRRK2-IN-1	0	0	0	0	0	0	0	0	0
CDK7	LRRK2-IN-1	0	0	0	0	1	0	0	0	0
CDK9	LRRK2-IN-1	0	0	0	0	1	0	0	0	0
CHEK2	LRRK2-IN-1	0	0	0	0	0	0	0	0	0
CSF1R	LRRK2-IN-1	0	0	0	0	0	0	0	0	0
CSK	LRRK2-IN-1	0	0	0	0	0	0	0	0	0
CSNK1A1	LRRK2-IN-1	0	0	0	0	0	0	0	0	0
CSNK1D	LRRK2-IN-1	0	0	0	0	0	0	0	0	0
DDR1	LRRK2-IN-1	0	0	0	0	0	0	0	0	0
DYRK1B	LRRK2-IN-1	0	0	0	0	0	0	0	0	0
DYRK2	LRRK2-IN-1	0	0	0	0	0	0	0	0	0
EGFR	LRRK2-IN-1	0	0	0	0	0	0	0	0	0
EGFR_G719S	LRRK2-IN-1	0	0	0	0	0	0	0	0	0
EGFR_G719S_T790M	LRRK2-IN-1	0	0	0	0	0	0	0	0	0
EGFR_L718V	LRRK2-IN-1	0	0	0	0	0	0	0	0	0
EGFR_L858R	LRRK2-IN-1	0	0	0	0	0	0	0	0	0
EGFR_L861Q	LRRK2-IN-1	0	0	0	0	0	0	0	0	0
EGFR_T790M	LRRK2-IN-1	0	0	0	0	0	0	0	0	0
EPHA2	LRRK2-IN-1	0	0	0	0	0	0	0	0	0
ERBB3	LRRK2-IN-1	0	0	0	0	0	0	0	0	0
ERBB4_mut	LRRK2-IN-1	0	0	0	0	0	0	0	0	0
ERN1	LRRK2-IN-1	0	0	0	0	0	0	0	0	0
FGFR1	LRRK2-IN-1	0	0	0	0	0	0	0	0	0
FGFR2	LRRK2-IN-1	0	0	0	0	0	0	0	0	0
FGFR3	LRRK2-IN-1	0	0	0	0	0	0	0	0	0
FGR	LRRK2-IN-1	0	0	0	0	0	0	0	0	0
FLT3	LRRK2-IN-1	0	0	0	0	0	0	0	0	0
FYN	LRRK2-IN-1	0	0	0	0	0	0	0	0	0
GSK3A	LRRK2-IN-1	0	0	0	0	0	0	0	0	0
HER2	LRRK2-IN-1	0	0	0	0	0	0	0	0	0
INSRR	LRRK2-IN-1	0	0	0	0	0	0	0	0	0
IRAK3	LRRK2-IN-1	0	0	0	0	0	0	0	0	0
JAK1	LRRK2-IN-1	0	0	0	0	0	0	0	0	0
LCK	LRRK2-IN-1	0	0	0	0	0	0	0	0	0
LIMK1	LRRK2-IN-1	0	0	0	0	0	0	0	0	0
LIMK2	LRRK2-IN-1	0	0	0	0	0	0	0	0	0
LMTK2	LRRK2-IN-1	0	0	0	0	0	0	0	0	0
LYN	LRRK2-IN-1	0	0	0	0	0	0	0	0	0
MAP2K1	LRRK2-IN-1	0	0	0	0	0	0	0	0	0
MAP2K2	LRRK2-IN-1	0	0	0	0	0	0	0	0	0
MAP4K2	LRRK2-IN-1	0	0	0	0	0	0	0	0	0
MAPK1	LRRK2-IN-1	0	0	0	0	0	0	0	0	0
MAPK4	LRRK2-IN-1	0	0	0	0	0	0	0	0	0
MAPKAPK2	LRRK2-IN-1	0	0	0	0	0	0	0	0	0
MKNK1	LRRK2-IN-1	0	0	0	0	0	0	0	0	0
NTRK2	LRRK2-IN-1	0	0	0	0	0	0	0	0	0
NTRK3	LRRK2-IN-1	0	0	0	0	0	0	0	0	0
PAK4	LRRK2-IN-1	0	0	0	0	0	0	0	0	0
PBK	LRRK2-IN-1	0	0	0	0	0	0	0	0	0
PDGFRB	LRRK2-IN-1	0	0	0	0	0	0	0	0	0
PDK1	LRRK2-IN-1	0	0	0	0	0	0	0	0	0
PDPK1	LRRK2-IN-1	0	0	0	0	0	0	0	0	0
PIK4CA	LRRK2-IN-1	0	0	0	0	0	0	0	0	0
PIK4CB	LRRK2-IN-1	0	0	0	0	0	0	0	0	0
PLK1	LRRK2-IN-1	0	0	0	0	0	0	0	0	0
PRKAA1	LRRK2-IN-1	0	0	0	0	0	0	0	0	0
PRKCA	LRRK2-IN-1	0	0	0	0	0	0	0	0	0
PTK2	LRRK2-IN-1	0	0	0	0	0	0	0	0	0
PTK2B	LRRK2-IN-1	0	0	0	0	0	0	0	0	0
RAF1	LRRK2-IN-1	0	0	0	0	0	0	0	0	0
RAF1_mut	LRRK2-IN-1	0	0	0	0	0	0	0	0	0
RET	LRRK2-IN-1	0	0	0	0	0	0	0	0	0
RET_mut	LRRK2-IN-1	0	0	0	0	0	0	0	0	0
RIOK1	LRRK2-IN-1	0	0	0	0	0	0	0	0	0
RIPK1	LRRK2-IN-1	0	0	0	0	0	0	0	0	0
RIPK2	LRRK2-IN-1	0	0	0	0	0	0	0	0	0
ROR2	LRRK2-IN-1	0	0	0	0	0	0	0	0	0
RPS6KA1	LRRK2-IN-1	0	0	0	0	0	0	0	0	0
SPHK1	LRRK2-IN-1	0	0	0	0	0	0	0	0	0
SRC	LRRK2-IN-1	0	0	0	0	0	0	0	0	0
STK24	LRRK2-IN-1	0	0	0	0	0	0	0	0	0
STK38	LRRK2-IN-1	0	0	0	0	0	0	0	0	0
SYK	LRRK2-IN-1	0	0	0	0	0	0	0	0	0
TEC	LRRK2-IN-1	0	0	0	0	0	0	0	0	0
TYK2	LRRK2-IN-1	0	0	0	0	0	0	0	0	0
ULK3	LRRK2-IN-1	0	0	0	0	0	0	0	0	0
YES1	LRRK2-IN-1	0	0	0	0	0	0	0	0	0
ZAK	LRRK2-IN-1	0	0	0	0	0	0	0	0	0
ZAP70	LRRK2-IN-1	0	0	0	0	0	0	0	0	0
ABL1	LSKL, Inhibitor of Thrombospondin (TSP-1) (TFA)	0	0	0	0	0	0	0	0	0
AKT1	LSKL, Inhibitor of Thrombospondin (TSP-1) (TFA)	0	0	0	0	0	0	0	0	0
ALK	LSKL, Inhibitor of Thrombospondin (TSP-1) (TFA)	0	0	0	0	0	0	0	0	0
ARAF	LSKL, Inhibitor of Thrombospondin (TSP-1) (TFA)	0	0	0	0	0	0	0	0	0
AURKA	LSKL, Inhibitor of Thrombospondin (TSP-1) (TFA)	0	0	0	0	0	0	0	0	0
AURKB	LSKL, Inhibitor of Thrombospondin (TSP-1) (TFA)	0	0	0	0	0	0	0	0	0
AURKC	LSKL, Inhibitor of Thrombospondin (TSP-1) (TFA)	0	0	0	0	0	0	0	0	0
BLK	LSKL, Inhibitor of Thrombospondin (TSP-1) (TFA)	0	0	0	0	0	0	0	0	0
BMX	LSKL, Inhibitor of Thrombospondin (TSP-1) (TFA)	0	0	0	0	0	0	0	0	0
BRAF	LSKL, Inhibitor of Thrombospondin (TSP-1) (TFA)	0	0	0	0	0	0	0	0	0
BRAF_V600E	LSKL, Inhibitor of Thrombospondin (TSP-1) (TFA)	0	0	0	0	0	0	0	0	0
BTK	LSKL, Inhibitor of Thrombospondin (TSP-1) (TFA)	0	0	0	0	0	0	0	0	0
CAMK2A	LSKL, Inhibitor of Thrombospondin (TSP-1) (TFA)	0	0	0	0	0	0	0	0	0
CAMK2G	LSKL, Inhibitor of Thrombospondin (TSP-1) (TFA)	0	0	0	0	0	0	0	0	0
CDK10	LSKL, Inhibitor of Thrombospondin (TSP-1) (TFA)	0	0	0	0	0	0	0	0	0
CDK2	LSKL, Inhibitor of Thrombospondin (TSP-1) (TFA)	0	0	0	0	0	0	0	0	0
CDK3	LSKL, Inhibitor of Thrombospondin (TSP-1) (TFA)	0	0	0	0	0	0	0	0	0
CDK4	LSKL, Inhibitor of Thrombospondin (TSP-1) (TFA)	0	0	0	0	1	0	0	0	0
CDK5	LSKL, Inhibitor of Thrombospondin (TSP-1) (TFA)	0	0	0	0	0	0	0	0	0
CDK6	LSKL, Inhibitor of Thrombospondin (TSP-1) (TFA)	0	0	0	0	0	0	0	0	0
CDK7	LSKL, Inhibitor of Thrombospondin (TSP-1) (TFA)	0	0	0	0	1	0	0	0	0
CDK9	LSKL, Inhibitor of Thrombospondin (TSP-1) (TFA)	0	0	0	0	1	0	0	0	0
CHEK2	LSKL, Inhibitor of Thrombospondin (TSP-1) (TFA)	0	0	0	0	0	0	0	0	0
CSF1R	LSKL, Inhibitor of Thrombospondin (TSP-1) (TFA)	0	0	0	0	0	0	0	0	0
CSK	LSKL, Inhibitor of Thrombospondin (TSP-1) (TFA)	0	0	0	0	0	0	0	0	0
CSNK1A1	LSKL, Inhibitor of Thrombospondin (TSP-1) (TFA)	0	0	0	0	0	0	0	0	0
CSNK1D	LSKL, Inhibitor of Thrombospondin (TSP-1) (TFA)	0	0	0	0	0	0	0	0	0
DDR1	LSKL, Inhibitor of Thrombospondin (TSP-1) (TFA)	0	0	0	0	0	0	0	0	0
DYRK1B	LSKL, Inhibitor of Thrombospondin (TSP-1) (TFA)	0	0	0	0	0	0	0	0	0
DYRK2	LSKL, Inhibitor of Thrombospondin (TSP-1) (TFA)	0	0	0	0	0	0	0	0	0
EGFR	LSKL, Inhibitor of Thrombospondin (TSP-1) (TFA)	0	0	0	0	0	0	0	0	0
EGFR_G719S	LSKL, Inhibitor of Thrombospondin (TSP-1) (TFA)	0	0	0	0	0	0	0	0	0
EGFR_G719S_T790M	LSKL, Inhibitor of Thrombospondin (TSP-1) (TFA)	0	0	0	0	0	0	0	0	0
EGFR_L718V	LSKL, Inhibitor of Thrombospondin (TSP-1) (TFA)	0	0	0	0	0	0	0	0	0
EGFR_L858R	LSKL, Inhibitor of Thrombospondin (TSP-1) (TFA)	0	0	0	0	0	0	0	0	0
EGFR_L861Q	LSKL, Inhibitor of Thrombospondin (TSP-1) (TFA)	0	0	0	0	0	0	0	0	0
EGFR_T790M	LSKL, Inhibitor of Thrombospondin (TSP-1) (TFA)	0	0	0	0	0	0	0	0	0
EPHA2	LSKL, Inhibitor of Thrombospondin (TSP-1) (TFA)	0	0	0	0	0	0	0	0	0
ERBB3	LSKL, Inhibitor of Thrombospondin (TSP-1) (TFA)	0	0	0	0	0	0	0	0	0
ERBB4_mut	LSKL, Inhibitor of Thrombospondin (TSP-1) (TFA)	0	0	0	0	0	0	0	0	0
ERN1	LSKL, Inhibitor of Thrombospondin (TSP-1) (TFA)	0	0	0	0	0	0	0	0	0
FGFR1	LSKL, Inhibitor of Thrombospondin (TSP-1) (TFA)	0	0	0	0	0	0	0	0	0
FGFR2	LSKL, Inhibitor of Thrombospondin (TSP-1) (TFA)	0	0	0	0	0	0	0	0	0
FGFR3	LSKL, Inhibitor of Thrombospondin (TSP-1) (TFA)	0	0	0	0	0	0	0	0	0
FGR	LSKL, Inhibitor of Thrombospondin (TSP-1) (TFA)	0	0	0	0	0	0	0	0	0
FLT3	LSKL, Inhibitor of Thrombospondin (TSP-1) (TFA)	0	0	0	0	0	0	0	0	0
FYN	LSKL, Inhibitor of Thrombospondin (TSP-1) (TFA)	0	0	0	0	0	0	0	0	0
GSK3A	LSKL, Inhibitor of Thrombospondin (TSP-1) (TFA)	0	0	0	0	0	0	0	0	0
HER2	LSKL, Inhibitor of Thrombospondin (TSP-1) (TFA)	0	0	0	0	0	0	0	0	0
INSRR	LSKL, Inhibitor of Thrombospondin (TSP-1) (TFA)	0	0	0	0	0	0	0	0	0
IRAK3	LSKL, Inhibitor of Thrombospondin (TSP-1) (TFA)	0	0	0	0	0	0	0	0	0
JAK1	LSKL, Inhibitor of Thrombospondin (TSP-1) (TFA)	0	0	0	0	0	0	0	0	0
LCK	LSKL, Inhibitor of Thrombospondin (TSP-1) (TFA)	0	0	0	0	0	0	0	0	0
LIMK1	LSKL, Inhibitor of Thrombospondin (TSP-1) (TFA)	0	0	0	0	0	0	0	0	0
LIMK2	LSKL, Inhibitor of Thrombospondin (TSP-1) (TFA)	0	0	0	0	0	0	0	0	0
LMTK2	LSKL, Inhibitor of Thrombospondin (TSP-1) (TFA)	0	0	0	0	0	0	0	0	0
LYN	LSKL, Inhibitor of Thrombospondin (TSP-1) (TFA)	0	0	0	0	0	0	0	0	0
MAP2K1	LSKL, Inhibitor of Thrombospondin (TSP-1) (TFA)	0	0	0	0	0	0	0	0	0
MAP2K2	LSKL, Inhibitor of Thrombospondin (TSP-1) (TFA)	0	0	0	0	0	0	0	0	0
MAP4K2	LSKL, Inhibitor of Thrombospondin (TSP-1) (TFA)	0	0	0	0	0	0	0	0	0
MAPK1	LSKL, Inhibitor of Thrombospondin (TSP-1) (TFA)	0	0	0	0	0	0	0	0	0
MAPK4	LSKL, Inhibitor of Thrombospondin (TSP-1) (TFA)	0	0	0	0	0	0	0	0	0
MAPKAPK2	LSKL, Inhibitor of Thrombospondin (TSP-1) (TFA)	0	0	0	0	0	0	0	0	0
MKNK1	LSKL, Inhibitor of Thrombospondin (TSP-1) (TFA)	0	0	0	0	0	0	0	0	0
NTRK2	LSKL, Inhibitor of Thrombospondin (TSP-1) (TFA)	0	0	0	0	0	0	0	0	0
NTRK3	LSKL, Inhibitor of Thrombospondin (TSP-1) (TFA)	0	0	0	0	0	0	0	0	0
PAK4	LSKL, Inhibitor of Thrombospondin (TSP-1) (TFA)	0	0	0	0	0	0	0	0	0
PBK	LSKL, Inhibitor of Thrombospondin (TSP-1) (TFA)	0	0	0	0	0	0	0	0	0
PDGFRB	LSKL, Inhibitor of Thrombospondin (TSP-1) (TFA)	0	0	0	0	0	0	0	0	0
PDK1	LSKL, Inhibitor of Thrombospondin (TSP-1) (TFA)	0	0	0	0	0	0	0	0	0
PDPK1	LSKL, Inhibitor of Thrombospondin (TSP-1) (TFA)	0	0	0	0	0	0	0	0	0
PIK4CA	LSKL, Inhibitor of Thrombospondin (TSP-1) (TFA)	0	0	0	0	0	0	0	0	0
PIK4CB	LSKL, Inhibitor of Thrombospondin (TSP-1) (TFA)	0	0	0	0	0	0	0	0	0
PLK1	LSKL, Inhibitor of Thrombospondin (TSP-1) (TFA)	0	0	0	0	0	0	0	0	0
PRKAA1	LSKL, Inhibitor of Thrombospondin (TSP-1) (TFA)	0	0	0	0	0	0	0	0	0
PRKCA	LSKL, Inhibitor of Thrombospondin (TSP-1) (TFA)	0	0	0	0	0	0	0	0	0
PTK2	LSKL, Inhibitor of Thrombospondin (TSP-1) (TFA)	0	0	0	0	0	0	0	0	0
PTK2B	LSKL, Inhibitor of Thrombospondin (TSP-1) (TFA)	0	0	0	0	0	0	0	0	0
RAF1	LSKL, Inhibitor of Thrombospondin (TSP-1) (TFA)	0	0	0	0	0	0	0	0	0
RAF1_mut	LSKL, Inhibitor of Thrombospondin (TSP-1) (TFA)	0	0	0	0	0	0	0	0	0
RET	LSKL, Inhibitor of Thrombospondin (TSP-1) (TFA)	0	0	0	0	0	0	0	0	0
RET_mut	LSKL, Inhibitor of Thrombospondin (TSP-1) (TFA)	0	0	0	0	0	0	0	0	0
RIOK1	LSKL, Inhibitor of Thrombospondin (TSP-1) (TFA)	0	0	0	0	0	0	0	0	0
RIPK1	LSKL, Inhibitor of Thrombospondin (TSP-1) (TFA)	0	0	0	0	0	0	0	0	0
RIPK2	LSKL, Inhibitor of Thrombospondin (TSP-1) (TFA)	0	0	0	0	0	0	0	0	0
ROR2	LSKL, Inhibitor of Thrombospondin (TSP-1) (TFA)	0	0	0	0	0	0	0	0	0
RPS6KA1	LSKL, Inhibitor of Thrombospondin (TSP-1) (TFA)	0	0	0	0	0	0	0	0	0
SPHK1	LSKL, Inhibitor of Thrombospondin (TSP-1) (TFA)	0	0	0	0	0	0	0	0	0
SRC	LSKL, Inhibitor of Thrombospondin (TSP-1) (TFA)	0	0	0	0	0	0	0	0	0
STK24	LSKL, Inhibitor of Thrombospondin (TSP-1) (TFA)	0	0	0	0	0	0	0	0	0
STK38	LSKL, Inhibitor of Thrombospondin (TSP-1) (TFA)	0	0	0	0	0	0	0	0	0
SYK	LSKL, Inhibitor of Thrombospondin (TSP-1) (TFA)	0	0	0	0	0	0	0	0	0
TEC	LSKL, Inhibitor of Thrombospondin (TSP-1) (TFA)	0	0	0	0	0	0	0	0	0
TYK2	LSKL, Inhibitor of Thrombospondin (TSP-1) (TFA)	0	0	0	0	0	0	0	0	0
ULK3	LSKL, Inhibitor of Thrombospondin (TSP-1) (TFA)	0	0	0	0	0	0	0	0	0
YES1	LSKL, Inhibitor of Thrombospondin (TSP-1) (TFA)	0	0	0	0	0	0	0	0	0
ZAK	LSKL, Inhibitor of Thrombospondin (TSP-1) (TFA)	0	0	0	0	0	0	0	0	0
ZAP70	LSKL, Inhibitor of Thrombospondin (TSP-1) (TFA)	0	0	0	0	0	0	0	0	0
ABL1	LSN3106729 (hydrochloride)	4	0	2	0	0	6	0	0	0
AKT1	LSN3106729 (hydrochloride)	0	0	0	0	0	0	0	0	0
ALK	LSN3106729 (hydrochloride)	3	0	0	1	0	4	0	0	0
ARAF	LSN3106729 (hydrochloride)	0	0	0	0	0	0	0	0	0
AURKA	LSN3106729 (hydrochloride)	3	0	0	3	0	6	0	0	0
AURKB	LSN3106729 (hydrochloride)	4	0	0	0	0	4	0	0	0
AURKC	LSN3106729 (hydrochloride)	0	0	0	0	0	0	0	0	0
BLK	LSN3106729 (hydrochloride)	3	0	0	3	0	6	0	0	0
BMX	LSN3106729 (hydrochloride)	4	0	0	3	0	7	0	0	0
BRAF	LSN3106729 (hydrochloride)	0	0	0	0	0	0	0	0	0
BRAF_V600E	LSN3106729 (hydrochloride)	3	0	0	3	0	6	0	0	0
BTK	LSN3106729 (hydrochloride)	0	0	0	0	0	0	0	0	0
CAMK2A	LSN3106729 (hydrochloride)	0	0	0	0	0	0	0	0	0
CAMK2G	LSN3106729 (hydrochloride)	3	0	0	0	0	3	0	0	0
CDK10	LSN3106729 (hydrochloride)	0	0	0	0	0	0	0	0	0
CDK2	LSN3106729 (hydrochloride)	0	0	0	0	0	0	0	0	0
CDK3	LSN3106729 (hydrochloride)	0	0	0	0	0	0	0	0	0
CDK4	LSN3106729 (hydrochloride)	0	0	0	0	1	0	0	0	0
CDK5	LSN3106729 (hydrochloride)	0	0	0	0	0	0	0	0	0
CDK6	LSN3106729 (hydrochloride)	0	0	0	0	0	0	0	0	0
CDK7	LSN3106729 (hydrochloride)	2	0	0	0	1	2	0	0	0
CDK9	LSN3106729 (hydrochloride)	4	0	0	0	1	4	1	1	0
CHEK2	LSN3106729 (hydrochloride)	3	0	0	3	0	6	0	0	0
CSF1R	LSN3106729 (hydrochloride)	2	0	0	0	0	2	0	0	0
CSK	LSN3106729 (hydrochloride)	0	0	0	0	0	0	0	0	0
CSNK1A1	LSN3106729 (hydrochloride)	1	0	0	0	0	1	0	0	0
CSNK1D	LSN3106729 (hydrochloride)	0	0	0	0	0	0	0	0	0
DDR1	LSN3106729 (hydrochloride)	3	0	0	2	0	5	0	0	0
DYRK1B	LSN3106729 (hydrochloride)	2	0	0	0	0	2	0	0	0
DYRK2	LSN3106729 (hydrochloride)	4	0	1	0	0	5	0	0	0
EGFR	LSN3106729 (hydrochloride)	1	0	0	1	0	2	0	0	0
EGFR_G719S	LSN3106729 (hydrochloride)	3	0	0	2	0	5	0	0	0
EGFR_G719S_T790M	LSN3106729 (hydrochloride)	3	0	0	2	0	5	0	0	0
EGFR_L718V	LSN3106729 (hydrochloride)	1	0	0	0	0	1	0	0	0
EGFR_L858R	LSN3106729 (hydrochloride)	3	0	0	0	0	3	0	0	0
EGFR_L861Q	LSN3106729 (hydrochloride)	3	0	0	2	0	5	0	0	0
EGFR_T790M	LSN3106729 (hydrochloride)	3	0	0	3	0	6	0	0	0
EPHA2	LSN3106729 (hydrochloride)	1	0	0	0	0	1	0	0	0
ERBB3	LSN3106729 (hydrochloride)	4	0	0	0	0	4	0	0	0
ERBB4_mut	LSN3106729 (hydrochloride)	4	0	0	0	0	4	0	0	0
ERN1	LSN3106729 (hydrochloride)	2	0	0	3	0	5	0	0	0
FGFR1	LSN3106729 (hydrochloride)	0	0	0	0	0	0	0	0	0
FGFR2	LSN3106729 (hydrochloride)	3	0	0	0	0	3	0	0	0
FGFR3	LSN3106729 (hydrochloride)	0	0	0	0	0	0	0	0	0
FGR	LSN3106729 (hydrochloride)	0	0	0	0	0	0	0	0	0
FLT3	LSN3106729 (hydrochloride)	4	0	0	0	0	4	0	0	0
FYN	LSN3106729 (hydrochloride)	3	0	0	3	0	6	0	0	0
GSK3A	LSN3106729 (hydrochloride)	0	0	0	0	0	0	0	0	0
HER2	LSN3106729 (hydrochloride)	3	0	0	2	0	5	0	0	0
INSRR	LSN3106729 (hydrochloride)	4	0	0	0	0	4	0	0	0
IRAK3	LSN3106729 (hydrochloride)	3	0	0	3	0	6	0	0	0
JAK1	LSN3106729 (hydrochloride)	4	0	1	0	0	5	0	0	0
LCK	LSN3106729 (hydrochloride)	0	0	0	0	0	0	0	0	0
LIMK1	LSN3106729 (hydrochloride)	0	0	0	0	0	0	0	0	0
LIMK2	LSN3106729 (hydrochloride)	3	0	0	0	0	3	0	0	0
LMTK2	LSN3106729 (hydrochloride)	3	0	0	3	0	6	0	0	0
LYN	LSN3106729 (hydrochloride)	1	0	0	0	0	1	0	0	0
MAP2K1	LSN3106729 (hydrochloride)	0	0	0	0	0	0	0	0	0
MAP2K2	LSN3106729 (hydrochloride)	0	0	0	0	0	0	0	0	0
MAP4K2	LSN3106729 (hydrochloride)	0	0	0	0	0	0	0	0	0
MAPK1	LSN3106729 (hydrochloride)	0	0	0	0	0	0	0	0	0
MAPK4	LSN3106729 (hydrochloride)	0	0	0	0	0	0	0	0	0
MAPKAPK2	LSN3106729 (hydrochloride)	0	0	0	0	0	0	0	0	0
MKNK1	LSN3106729 (hydrochloride)	2	0	0	0	0	2	0	0	0
NTRK2	LSN3106729 (hydrochloride)	3	0	0	2	0	5	0	0	0
NTRK3	LSN3106729 (hydrochloride)	3	0	0	0	0	3	0	0	0
PAK4	LSN3106729 (hydrochloride)	0	0	0	0	0	0	0	0	0
PBK	LSN3106729 (hydrochloride)	0	0	0	0	0	0	0	0	0
PDGFRB	LSN3106729 (hydrochloride)	3	0	0	2	0	5	0	0	0
PDK1	LSN3106729 (hydrochloride)	0	0	0	0	0	0	0	0	0
PDPK1	LSN3106729 (hydrochloride)	2	0	1	0	0	3	0	0	0
PIK4CA	LSN3106729 (hydrochloride)	3	0	0	0	0	3	0	0	0
PIK4CB	LSN3106729 (hydrochloride)	3	0	0	3	0	6	0	0	0
PLK1	LSN3106729 (hydrochloride)	1	0	0	0	0	1	0	0	0
PRKAA1	LSN3106729 (hydrochloride)	3	0	0	3	0	6	0	0	0
PRKCA	LSN3106729 (hydrochloride)	0	0	0	0	0	0	0	0	0
PTK2	LSN3106729 (hydrochloride)	3	0	0	2	0	5	0	0	0
PTK2B	LSN3106729 (hydrochloride)	0	0	0	0	0	0	0	0	0
RAF1	LSN3106729 (hydrochloride)	3	0	0	3	0	6	0	0	0
RAF1_mut	LSN3106729 (hydrochloride)	4	0	1	3	0	8	0	0	0
RET	LSN3106729 (hydrochloride)	0	0	0	0	0	0	0	0	0
RET_mut	LSN3106729 (hydrochloride)	4	0	0	0	0	4	0	0	0
RIOK1	LSN3106729 (hydrochloride)	2	0	0	2	0	4	0	0	0
RIPK1	LSN3106729 (hydrochloride)	3	0	0	3	0	6	0	0	0
RIPK2	LSN3106729 (hydrochloride)	3	0	0	2	0	5	0	0	0
ROR2	LSN3106729 (hydrochloride)	0	0	0	0	0	0	0	0	0
RPS6KA1	LSN3106729 (hydrochloride)	0	0	0	0	0	0	0	0	0
SPHK1	LSN3106729 (hydrochloride)	0	0	0	0	0	0	0	0	0
SRC	LSN3106729 (hydrochloride)	0	0	0	0	0	0	0	0	0
STK24	LSN3106729 (hydrochloride)	0	0	0	0	0	0	0	0	0
STK38	LSN3106729 (hydrochloride)	1	0	0	1	0	2	0	0	0
SYK	LSN3106729 (hydrochloride)	0	0	0	0	0	0	0	0	0
TEC	LSN3106729 (hydrochloride)	3	0	0	3	0	6	0	0	0
TYK2	LSN3106729 (hydrochloride)	4	0	0	0	0	4	0	0	0
ULK3	LSN3106729 (hydrochloride)	0	0	0	0	0	0	0	0	0
YES1	LSN3106729 (hydrochloride)	2	0	0	2	0	4	0	0	0
ZAK	LSN3106729 (hydrochloride)	0	0	0	0	0	0	0	0	0
ZAP70	LSN3106729 (hydrochloride)	0	0	0	0	0	0	0	0	0
ABL1	LTURM34	0	0	0	0	0	0	0	0	0
AKT1	LTURM34	0	0	0	0	0	0	0	0	0
ALK	LTURM34	0	0	0	0	0	0	0	0	0
ARAF	LTURM34	0	0	0	0	0	0	0	0	0
AURKA	LTURM34	0	0	0	0	0	0	0	0	0
AURKB	LTURM34	0	0	0	0	0	0	0	0	0
AURKC	LTURM34	0	0	0	0	0	0	0	0	0
BLK	LTURM34	0	0	0	0	0	0	0	0	0
BMX	LTURM34	0	0	0	0	0	0	0	0	0
BRAF	LTURM34	0	0	0	0	0	0	0	0	0
BRAF_V600E	LTURM34	0	0	0	0	0	0	0	0	0
BTK	LTURM34	0	0	0	0	0	0	0	0	0
CAMK2A	LTURM34	0	0	0	0	0	0	0	0	0
CAMK2G	LTURM34	0	0	0	0	0	0	0	0	0
CDK10	LTURM34	0	0	0	0	0	0	0	0	0
CDK2	LTURM34	0	0	0	0	0	0	0	0	0
CDK3	LTURM34	0	0	0	0	0	0	0	0	0
CDK4	LTURM34	0	0	0	0	1	0	0	0	0
CDK5	LTURM34	0	0	0	0	0	0	0	0	0
CDK6	LTURM34	0	0	0	0	0	0	0	0	0
CDK7	LTURM34	0	0	0	0	1	0	0	0	0
CDK9	LTURM34	0	0	0	0	1	0	0	0	0
CHEK2	LTURM34	0	0	0	0	0	0	0	0	0
CSF1R	LTURM34	0	0	0	0	0	0	0	0	0
CSK	LTURM34	0	0	0	0	0	0	0	0	0
CSNK1A1	LTURM34	0	0	0	0	0	0	0	0	0
CSNK1D	LTURM34	0	0	0	0	0	0	0	0	0
DDR1	LTURM34	0	0	0	0	0	0	0	0	0
DYRK1B	LTURM34	0	0	0	0	0	0	0	0	0
DYRK2	LTURM34	0	0	0	0	0	0	0	0	0
EGFR	LTURM34	0	0	0	0	0	0	0	0	0
EGFR_G719S	LTURM34	0	0	0	0	0	0	0	0	0
EGFR_G719S_T790M	LTURM34	0	0	0	0	0	0	0	0	0
EGFR_L718V	LTURM34	0	0	0	0	0	0	0	0	0
EGFR_L858R	LTURM34	0	0	0	0	0	0	0	0	0
EGFR_L861Q	LTURM34	0	0	0	0	0	0	0	0	0
EGFR_T790M	LTURM34	0	0	0	0	0	0	0	0	0
EPHA2	LTURM34	0	0	0	0	0	0	0	0	0
ERBB3	LTURM34	0	0	0	0	0	0	0	0	0
ERBB4_mut	LTURM34	0	0	0	0	0	0	0	0	0
ERN1	LTURM34	0	0	0	0	0	0	0	0	0
FGFR1	LTURM34	0	0	0	0	0	0	0	0	0
FGFR2	LTURM34	0	0	0	0	0	0	0	0	0
FGFR3	LTURM34	0	0	0	0	0	0	0	0	0
FGR	LTURM34	0	0	0	0	0	0	0	0	0
FLT3	LTURM34	0	0	0	0	0	0	0	0	0
FYN	LTURM34	0	0	0	0	0	0	0	0	0
GSK3A	LTURM34	0	0	0	0	0	0	0	0	0
HER2	LTURM34	0	0	0	0	0	0	0	0	0
INSRR	LTURM34	0	0	0	0	0	0	0	0	0
IRAK3	LTURM34	0	0	0	0	0	0	0	0	0
JAK1	LTURM34	0	0	0	0	0	0	0	0	0
LCK	LTURM34	0	0	0	0	0	0	0	0	0
LIMK1	LTURM34	0	0	0	0	0	0	0	0	0
LIMK2	LTURM34	0	0	0	0	0	0	0	0	0
LMTK2	LTURM34	1	0	1	0	0	2	0	0	0
LYN	LTURM34	0	0	0	0	0	0	0	0	0
MAP2K1	LTURM34	0	0	0	0	0	0	0	0	0
MAP2K2	LTURM34	0	0	0	0	0	0	0	0	0
MAP4K2	LTURM34	0	0	0	0	0	0	0	0	0
MAPK1	LTURM34	0	0	0	0	0	0	0	0	0
MAPK4	LTURM34	0	0	0	0	0	0	0	0	0
MAPKAPK2	LTURM34	0	0	0	0	0	0	0	0	0
MKNK1	LTURM34	0	0	0	0	0	0	0	0	0
NTRK2	LTURM34	0	0	0	0	0	0	0	0	0
NTRK3	LTURM34	0	0	0	0	0	0	0	0	0
PAK4	LTURM34	0	0	0	0	0	0	0	0	0
PBK	LTURM34	0	0	0	0	0	0	0	0	0
PDGFRB	LTURM34	0	0	0	0	0	0	0	0	0
PDK1	LTURM34	0	0	0	0	0	0	0	0	0
PDPK1	LTURM34	0	0	0	0	0	0	0	0	0
PIK4CA	LTURM34	0	0	0	0	0	0	0	0	0
PIK4CB	LTURM34	0	0	0	0	0	0	0	0	0
PLK1	LTURM34	0	0	0	0	0	0	0	0	0
PRKAA1	LTURM34	0	0	0	0	0	0	0	0	0
PRKCA	LTURM34	0	0	0	0	0	0	0	0	0
PTK2	LTURM34	0	0	0	0	0	0	0	0	0
PTK2B	LTURM34	0	0	0	0	0	0	0	0	0
RAF1	LTURM34	0	0	0	0	0	0	0	0	0
RAF1_mut	LTURM34	0	0	0	0	0	0	0	0	0
RET	LTURM34	0	0	0	0	0	0	0	0	0
RET_mut	LTURM34	0	0	0	0	0	0	0	0	0
RIOK1	LTURM34	0	0	0	0	0	0	0	0	0
RIPK1	LTURM34	0	0	0	0	0	0	0	0	0
RIPK2	LTURM34	0	0	0	0	0	0	0	0	0
ROR2	LTURM34	0	0	0	0	0	0	0	0	0
RPS6KA1	LTURM34	0	0	0	0	0	0	0	0	0
SPHK1	LTURM34	0	0	0	0	0	0	0	0	0
SRC	LTURM34	0	0	0	0	0	0	0	0	0
STK24	LTURM34	0	0	0	0	0	0	0	0	0
STK38	LTURM34	0	0	0	0	0	0	0	0	0
SYK	LTURM34	0	0	0	0	0	0	0	0	0
TEC	LTURM34	0	0	0	0	0	0	0	0	0
TYK2	LTURM34	0	0	0	0	0	0	0	0	0
ULK3	LTURM34	0	0	0	0	0	0	0	0	0
YES1	LTURM34	0	0	0	0	0	0	0	0	0
ZAK	LTURM34	0	0	0	0	0	0	0	0	0
ZAP70	LTURM34	0	0	0	0	0	0	0	0	0
ABL1	Lucitanib	0	0	0	0	0	0	0	0	0
AKT1	Lucitanib	0	0	0	0	0	0	0	0	0
ALK	Lucitanib	0	0	0	0	0	0	0	0	0
ARAF	Lucitanib	0	0	0	0	0	0	0	0	0
AURKA	Lucitanib	0	0	0	0	0	0	0	0	0
AURKB	Lucitanib	0	0	0	0	0	0	0	0	0
AURKC	Lucitanib	0	0	0	0	0	0	0	0	0
BLK	Lucitanib	0	0	0	0	0	0	0	0	0
BMX	Lucitanib	0	0	0	0	0	0	0	0	0
BRAF	Lucitanib	0	0	0	0	0	0	0	0	0
BRAF_V600E	Lucitanib	0	0	0	0	0	0	0	0	0
BTK	Lucitanib	0	0	0	0	0	0	0	0	0
CAMK2A	Lucitanib	0	0	0	0	0	0	0	0	0
CAMK2G	Lucitanib	0	0	0	0	0	0	0	0	0
CDK10	Lucitanib	0	0	0	0	0	0	0	0	0
CDK2	Lucitanib	0	0	0	0	0	0	0	0	0
CDK3	Lucitanib	0	0	0	0	0	0	0	0	0
CDK4	Lucitanib	0	0	0	0	1	0	0	0	0
CDK5	Lucitanib	0	0	0	0	0	0	0	0	0
CDK6	Lucitanib	0	0	0	0	0	0	0	0	0
CDK7	Lucitanib	0	0	0	0	1	0	0	0	0
CDK9	Lucitanib	0	0	0	0	1	0	0	0	0
CHEK2	Lucitanib	0	0	0	0	0	0	0	0	0
CSF1R	Lucitanib	0	0	3	0	0	3	0	0	0
CSK	Lucitanib	0	0	0	0	0	0	0	0	0
CSNK1A1	Lucitanib	0	0	0	0	0	0	0	0	0
CSNK1D	Lucitanib	0	0	0	0	0	0	0	0	0
DDR1	Lucitanib	1	0	3	0	0	4	0	0	0
DYRK1B	Lucitanib	0	0	0	0	0	0	0	0	0
DYRK2	Lucitanib	0	0	0	0	0	0	0	0	0
EGFR	Lucitanib	0	0	0	0	0	0	0	0	0
EGFR_G719S	Lucitanib	0	0	0	0	0	0	0	0	0
EGFR_G719S_T790M	Lucitanib	0	0	0	0	0	0	0	0	0
EGFR_L718V	Lucitanib	0	0	0	0	0	0	0	0	0
EGFR_L858R	Lucitanib	0	0	0	0	0	0	0	0	0
EGFR_L861Q	Lucitanib	0	0	0	0	0	0	0	0	0
EGFR_T790M	Lucitanib	0	0	0	0	0	0	0	0	0
EPHA2	Lucitanib	0	0	0	0	0	0	0	0	0
ERBB3	Lucitanib	0	0	0	0	0	0	0	0	0
ERBB4_mut	Lucitanib	0	0	0	0	0	0	0	0	0
ERN1	Lucitanib	0	0	0	0	0	0	0	0	0
FGFR1	Lucitanib	0	0	0	0	0	0	0	0	0
FGFR2	Lucitanib	0	0	0	0	0	0	0	0	0
FGFR3	Lucitanib	0	0	0	0	0	0	0	0	0
FGR	Lucitanib	0	0	0	0	0	0	0	0	0
FLT3	Lucitanib	0	0	0	0	0	0	0	0	0
FYN	Lucitanib	0	0	0	0	0	0	0	0	0
GSK3A	Lucitanib	0	0	0	0	0	0	0	0	0
HER2	Lucitanib	0	0	0	0	0	0	0	0	0
INSRR	Lucitanib	0	0	0	0	0	0	0	0	0
IRAK3	Lucitanib	0	0	0	0	0	0	0	0	0
JAK1	Lucitanib	0	0	0	0	0	0	0	0	0
LCK	Lucitanib	0	0	0	0	0	0	0	0	0
LIMK1	Lucitanib	0	0	0	0	0	0	0	0	0
LIMK2	Lucitanib	0	0	0	0	0	0	0	0	0
LMTK2	Lucitanib	0	0	0	0	0	0	0	0	0
LYN	Lucitanib	0	0	0	0	0	0	0	0	0
MAP2K1	Lucitanib	0	0	0	0	0	0	0	0	0
MAP2K2	Lucitanib	0	0	0	0	0	0	0	0	0
MAP4K2	Lucitanib	0	0	0	0	0	0	0	0	0
MAPK1	Lucitanib	0	0	0	0	0	0	0	0	0
MAPK4	Lucitanib	0	0	0	0	0	0	0	0	0
MAPKAPK2	Lucitanib	0	0	0	0	0	0	0	0	0
MKNK1	Lucitanib	0	0	0	0	0	0	0	0	0
NTRK2	Lucitanib	0	0	0	0	0	0	0	0	0
NTRK3	Lucitanib	0	0	0	0	0	0	0	0	0
PAK4	Lucitanib	0	0	0	0	0	0	0	0	0
PBK	Lucitanib	0	0	0	0	0	0	0	0	0
PDGFRB	Lucitanib	0	0	0	0	0	0	0	0	0
PDK1	Lucitanib	0	0	0	0	0	0	0	0	0
PDPK1	Lucitanib	0	0	0	0	0	0	0	0	0
PIK4CA	Lucitanib	0	0	0	0	0	0	0	0	0
PIK4CB	Lucitanib	0	0	0	0	0	0	0	0	0
PLK1	Lucitanib	0	0	0	0	0	0	0	0	0
PRKAA1	Lucitanib	0	0	0	0	0	0	0	0	0
PRKCA	Lucitanib	0	0	0	0	0	0	0	0	0
PTK2	Lucitanib	0	0	0	0	0	0	0	0	0
PTK2B	Lucitanib	0	0	0	0	0	0	0	0	0
RAF1	Lucitanib	0	0	0	0	0	0	0	0	0
RAF1_mut	Lucitanib	0	0	0	0	0	0	0	0	0
RET	Lucitanib	0	0	0	0	0	0	0	0	0
RET_mut	Lucitanib	0	0	0	0	0	0	0	0	0
RIOK1	Lucitanib	0	0	0	0	0	0	0	0	0
RIPK1	Lucitanib	0	0	0	0	0	0	0	0	0
RIPK2	Lucitanib	0	0	0	0	0	0	0	0	0
ROR2	Lucitanib	0	0	0	0	0	0	0	0	0
RPS6KA1	Lucitanib	0	0	0	0	0	0	0	0	0
SPHK1	Lucitanib	0	0	0	0	0	0	0	0	0
SRC	Lucitanib	0	0	0	0	0	0	0	0	0
STK24	Lucitanib	0	0	0	0	0	0	0	0	0
STK38	Lucitanib	0	0	0	0	0	0	0	0	0
SYK	Lucitanib	0	0	0	0	0	0	0	0	0
TEC	Lucitanib	0	0	0	0	0	0	0	0	0
TYK2	Lucitanib	0	0	0	0	0	0	0	0	0
ULK3	Lucitanib	0	0	0	0	0	0	0	0	0
YES1	Lucitanib	0	0	0	0	0	0	0	0	0
ZAK	Lucitanib	0	0	0	0	0	0	0	0	0
ZAP70	Lucitanib	0	0	0	0	0	0	0	0	0
ABL1	LUT014	0	0	0	0	0	0	0	0	0
AKT1	LUT014	0	0	0	0	0	0	0	0	0
ALK	LUT014	0	0	0	0	0	0	0	0	0
ARAF	LUT014	0	0	0	0	0	0	0	0	0
AURKA	LUT014	0	0	0	0	0	0	0	0	0
AURKB	LUT014	0	0	0	0	0	0	0	0	0
AURKC	LUT014	0	0	0	0	0	0	0	0	0
BLK	LUT014	0	0	0	0	0	0	0	0	0
BMX	LUT014	0	0	0	0	0	0	0	0	0
BRAF	LUT014	0	0	1	0	0	1	0	0	0
BRAF_V600E	LUT014	0	0	0	0	0	0	0	0	0
BTK	LUT014	0	0	0	0	0	0	0	0	0
CAMK2A	LUT014	0	0	0	0	0	0	0	0	0
CAMK2G	LUT014	0	0	0	0	0	0	0	0	0
CDK10	LUT014	0	0	0	0	0	0	0	0	0
CDK2	LUT014	0	0	0	0	0	0	0	0	0
CDK3	LUT014	0	0	0	0	0	0	0	0	0
CDK4	LUT014	0	0	0	0	1	0	0	0	0
CDK5	LUT014	0	0	0	0	0	0	0	0	0
CDK6	LUT014	0	0	0	0	0	0	0	0	0
CDK7	LUT014	0	0	0	0	1	0	0	0	0
CDK9	LUT014	0	0	0	0	1	0	0	0	0
CHEK2	LUT014	0	0	0	0	0	0	0	0	0
CSF1R	LUT014	0	0	0	0	0	0	0	0	0
CSK	LUT014	0	0	0	0	0	0	0	0	0
CSNK1A1	LUT014	0	0	0	0	0	0	0	0	0
CSNK1D	LUT014	0	0	0	0	0	0	0	0	0
DDR1	LUT014	0	0	0	0	0	0	0	0	0
DYRK1B	LUT014	0	0	0	0	0	0	0	0	0
DYRK2	LUT014	0	0	0	0	0	0	0	0	0
EGFR	LUT014	0	0	0	0	0	0	0	0	0
EGFR_G719S	LUT014	0	0	0	0	0	0	0	0	0
EGFR_G719S_T790M	LUT014	0	0	0	0	0	0	0	0	0
EGFR_L718V	LUT014	0	0	0	0	0	0	0	0	0
EGFR_L858R	LUT014	0	0	0	0	0	0	0	0	0
EGFR_L861Q	LUT014	0	0	0	0	0	0	0	0	0
EGFR_T790M	LUT014	0	0	0	0	0	0	0	0	0
EPHA2	LUT014	0	0	0	0	0	0	0	0	0
ERBB3	LUT014	0	0	0	0	0	0	0	0	0
ERBB4_mut	LUT014	0	0	0	0	0	0	0	0	0
ERN1	LUT014	0	0	0	0	0	0	0	0	0
FGFR2	LUT014	0	0	0	0	0	0	0	0	0
FGFR3	LUT014	0	0	0	0	0	0	0	0	0
FGR	LUT014	0	0	0	0	0	0	0	0	0
FLT3	LUT014	0	0	0	0	0	0	0	0	0
FYN	LUT014	0	0	0	0	0	0	0	0	0
GSK3A	LUT014	0	0	0	0	0	0	0	0	0
HER2	LUT014	0	0	0	0	0	0	0	0	0
INSRR	LUT014	0	0	0	0	0	0	0	0	0
IRAK3	LUT014	0	0	0	0	0	0	0	0	0
JAK1	LUT014	0	0	0	0	0	0	0	0	0
LCK	LUT014	0	0	0	0	0	0	0	0	0
LIMK1	LUT014	0	0	0	0	0	0	0	0	0
LIMK2	LUT014	0	0	0	0	0	0	0	0	0
LMTK2	LUT014	0	0	0	0	0	0	0	0	0
LYN	LUT014	0	0	0	0	0	0	0	0	0
MAP2K1	LUT014	0	0	0	0	0	0	0	0	0
MAP2K2	LUT014	0	0	0	0	0	0	0	0	0
MAP4K2	LUT014	0	0	0	0	0	0	0	0	0
MAPK1	LUT014	0	0	0	0	0	0	0	0	0
MAPK4	LUT014	0	0	0	0	0	0	0	0	0
MAPKAPK2	LUT014	0	0	0	0	0	0	0	0	0
MKNK1	LUT014	0	0	0	0	0	0	0	0	0
NTRK2	LUT014	0	0	0	0	0	0	0	0	0
NTRK3	LUT014	0	0	0	0	0	0	0	0	0
PAK4	LUT014	0	0	0	0	0	0	0	0	0
PBK	LUT014	0	0	0	0	0	0	0	0	0
PDK1	LUT014	0	0	0	0	0	0	0	0	0
PDPK1	LUT014	0	0	0	0	0	0	0	0	0
PIK4CA	LUT014	0	0	0	0	0	0	0	0	0
PIK4CB	LUT014	0	0	0	0	0	0	0	0	0
PLK1	LUT014	0	0	0	0	0	0	0	0	0
PRKAA1	LUT014	0	0	0	0	0	0	0	0	0
PRKCA	LUT014	0	0	0	0	0	0	0	0	0
PTK2	LUT014	0	0	0	0	0	0	0	0	0
PTK2B	LUT014	0	0	0	0	0	0	0	0	0
RAF1_mut	LUT014	0	0	0	0	0	0	0	0	0
RET	LUT014	0	0	0	0	0	0	0	0	0
RET_mut	LUT014	0	0	0	0	0	0	0	0	0
RIOK1	LUT014	0	0	0	0	0	0	0	0	0
RIPK1	LUT014	0	0	0	0	0	0	0	0	0
RIPK2	LUT014	0	0	0	0	0	0	0	0	0
ROR2	LUT014	0	0	0	0	0	0	0	0	0
RPS6KA1	LUT014	0	0	0	0	0	0	0	0	0
SPHK1	LUT014	0	0	0	0	0	0	0	0	0
SRC	LUT014	0	0	0	0	0	0	0	0	0
STK24	LUT014	0	0	0	0	0	0	0	0	0
STK38	LUT014	0	0	0	0	0	0	0	0	0
SYK	LUT014	0	0	0	0	0	0	0	0	0
TEC	LUT014	0	0	0	0	0	0	0	0	0
TYK2	LUT014	0	0	0	0	0	0	0	0	0
ULK3	LUT014	0	0	0	0	0	0	0	0	0
YES1	LUT014	0	0	0	0	0	0	0	0	0
ZAK	LUT014	0	0	0	0	0	0	0	0	0
ZAP70	LUT014	0	0	0	0	0	0	0	0	0
ABL1	LX2343	0	0	0	0	0	0	0	0	0
AKT1	LX2343	0	0	0	0	0	0	0	0	0
ALK	LX2343	0	0	0	0	0	0	0	0	0
ARAF	LX2343	0	0	0	0	0	0	0	0	0
AURKA	LX2343	0	0	3	0	0	3	0	0	0
AURKB	LX2343	0	0	0	0	0	0	0	0	0
AURKC	LX2343	0	0	0	0	0	0	0	0	0
BLK	LX2343	0	0	0	0	0	0	0	0	0
BMX	LX2343	0	0	0	0	0	0	0	0	0
BRAF	LX2343	0	0	0	0	0	0	0	0	0
BRAF_V600E	LX2343	0	0	0	0	0	0	0	0	0
BTK	LX2343	0	0	0	0	0	0	0	0	0
CAMK2A	LX2343	0	0	0	0	0	0	0	0	0
CAMK2G	LX2343	0	0	0	0	0	0	0	0	0
CDK10	LX2343	0	0	0	0	0	0	0	0	0
CDK2	LX2343	0	0	0	0	0	0	0	0	0
CDK3	LX2343	0	0	0	0	0	0	0	0	0
CDK4	LX2343	0	0	0	0	1	0	0	0	0
CDK5	LX2343	0	0	0	0	0	0	0	0	0
CDK6	LX2343	0	0	0	0	0	0	0	0	0
CDK7	LX2343	0	0	0	0	1	0	0	0	0
CDK9	LX2343	0	0	0	0	1	0	0	0	0
CHEK2	LX2343	0	0	0	0	0	0	0	0	0
CSF1R	LX2343	0	0	0	0	0	0	0	0	0
CSK	LX2343	0	0	0	0	0	0	0	0	0
CSNK1A1	LX2343	0	0	0	0	0	0	0	0	0
CSNK1D	LX2343	0	0	0	0	0	0	0	0	0
DDR1	LX2343	0	0	0	0	0	0	0	0	0
DYRK1B	LX2343	0	0	0	0	0	0	0	0	0
DYRK2	LX2343	0	0	0	0	0	0	0	0	0
EGFR	LX2343	0	0	0	0	0	0	0	0	0
EGFR_G719S	LX2343	0	0	0	0	0	0	0	0	0
EGFR_G719S_T790M	LX2343	0	0	0	0	0	0	0	0	0
EGFR_L718V	LX2343	0	0	0	0	0	0	0	0	0
EGFR_L858R	LX2343	0	0	0	0	0	0	0	0	0
EGFR_L861Q	LX2343	0	0	0	0	0	0	0	0	0
EGFR_T790M	LX2343	0	0	0	0	0	0	0	0	0
EPHA2	LX2343	0	0	0	0	0	0	0	0	0
ERBB3	LX2343	0	0	0	0	0	0	0	0	0
ERBB4_mut	LX2343	0	0	0	0	0	0	0	0	0
ERN1	LX2343	0	0	0	0	0	0	0	0	0
FGFR1	LX2343	0	0	0	0	0	0	0	0	0
FGFR2	LX2343	0	0	0	0	0	0	0	0	0
FGFR3	LX2343	0	0	0	0	0	0	0	0	0
FGR	LX2343	0	0	0	0	0	0	0	0	0
FLT3	LX2343	0	0	0	0	0	0	0	0	0
FYN	LX2343	0	0	0	0	0	0	0	0	0
GSK3A	LX2343	0	0	0	0	0	0	0	0	0
HER2	LX2343	0	0	0	0	0	0	0	0	0
INSRR	LX2343	0	0	0	0	0	0	0	0	0
IRAK3	LX2343	0	0	0	0	0	0	0	0	0
JAK1	LX2343	0	0	0	0	0	0	0	0	0
LCK	LX2343	0	0	0	0	0	0	0	0	0
LIMK1	LX2343	0	0	0	0	0	0	0	0	0
LIMK2	LX2343	0	0	0	0	0	0	0	0	0
LMTK2	LX2343	0	0	0	0	0	0	0	0	0
LYN	LX2343	0	0	0	0	0	0	0	0	0
MAP2K1	LX2343	0	0	0	0	0	0	0	0	0
MAP2K2	LX2343	0	0	0	0	0	0	0	0	0
MAP4K2	LX2343	0	0	0	0	0	0	0	0	0
MAPK1	LX2343	0	0	0	0	0	0	0	0	0
MAPK4	LX2343	0	0	0	0	0	0	0	0	0
MAPKAPK2	LX2343	0	0	0	0	0	0	0	0	0
MKNK1	LX2343	0	0	0	0	0	0	0	0	0
NTRK2	LX2343	0	0	0	0	0	0	0	0	0
NTRK3	LX2343	0	0	0	0	0	0	0	0	0
PAK4	LX2343	0	0	0	0	0	0	0	0	0
PBK	LX2343	0	0	0	0	0	0	0	0	0
PDGFRB	LX2343	0	0	0	0	0	0	0	0	0
PDK1	LX2343	0	0	0	0	0	0	0	0	0
PDPK1	LX2343	0	0	0	0	0	0	0	0	0
PIK4CA	LX2343	0	0	0	0	0	0	0	0	0
PIK4CB	LX2343	0	0	0	0	0	0	0	0	0
PLK1	LX2343	0	0	0	0	0	0	0	0	0
PRKAA1	LX2343	0	0	0	0	0	0	0	0	0
PRKCA	LX2343	0	0	0	0	0	0	0	0	0
PTK2	LX2343	0	0	0	0	0	0	0	0	0
PTK2B	LX2343	0	0	0	0	0	0	0	0	0
RAF1	LX2343	0	0	0	0	0	0	0	0	0
RAF1_mut	LX2343	0	0	0	0	0	0	0	0	0
RET	LX2343	0	0	0	0	0	0	0	0	0
RET_mut	LX2343	0	0	0	0	0	0	0	0	0
RIOK1	LX2343	0	0	0	0	0	0	0	0	0
RIPK1	LX2343	0	0	0	0	0	0	0	0	0
RIPK2	LX2343	0	0	0	0	0	0	0	0	0
ROR2	LX2343	0	0	0	0	0	0	0	0	0
RPS6KA1	LX2343	0	0	0	0	0	0	0	0	0
SPHK1	LX2343	0	0	0	0	0	0	0	0	0
SRC	LX2343	0	0	0	0	0	0	0	0	0
STK24	LX2343	0	0	0	0	0	0	0	0	0
STK38	LX2343	0	0	0	0	0	0	0	0	0
SYK	LX2343	0	0	0	0	0	0	0	0	0
TEC	LX2343	0	0	0	0	0	0	0	0	0
TYK2	LX2343	0	0	0	0	0	0	0	0	0
ULK3	LX2343	0	0	0	0	0	0	0	0	0
YES1	LX2343	0	0	0	0	0	0	0	0	0
ZAK	LX2343	0	0	0	0	0	0	0	0	0
ZAP70	LX2343	0	0	0	0	0	0	0	0	0
ABL1	LXH254	0	0	0	0	0	0	0	0	0
AKT1	LXH254	0	0	0	0	0	0	0	0	0
ALK	LXH254	0	0	0	0	0	0	0	0	0
ARAF	LXH254	0	0	0	0	0	0	0	0	0
AURKA	LXH254	0	0	0	0	0	0	0	0	0
AURKB	LXH254	0	0	0	0	0	0	0	0	0
AURKC	LXH254	0	0	0	0	0	0	0	0	0
BLK	LXH254	0	0	0	0	0	0	0	0	0
BMX	LXH254	0	0	0	0	0	0	0	0	0
BRAF	LXH254	0	0	0	0	0	0	0	0	0
BRAF_V600E	LXH254	0	0	0	0	0	0	0	0	0
BTK	LXH254	0	0	0	0	0	0	0	0	0
CAMK2A	LXH254	0	0	0	0	0	0	0	0	0
CAMK2G	LXH254	0	0	0	0	0	0	0	0	0
CDK10	LXH254	0	0	0	0	0	0	0	0	0
CDK2	LXH254	0	0	0	0	0	0	0	0	0
CDK3	LXH254	0	0	0	0	0	0	0	0	0
CDK4	LXH254	0	0	0	0	1	0	0	0	0
CDK5	LXH254	0	0	0	0	0	0	0	0	0
CDK6	LXH254	0	0	0	0	0	0	0	0	0
CDK7	LXH254	0	0	0	0	1	0	0	0	0
CDK9	LXH254	0	0	0	0	1	0	0	0	0
CHEK2	LXH254	0	0	0	0	0	0	0	0	0
CSF1R	LXH254	0	0	0	0	0	0	0	0	0
CSK	LXH254	0	0	0	0	0	0	0	0	0
CSNK1A1	LXH254	0	0	0	0	0	0	0	0	0
CSNK1D	LXH254	0	0	0	0	0	0	0	0	0
DDR1	LXH254	0	0	0	0	0	0	0	0	0
DYRK1B	LXH254	0	0	0	0	0	0	0	0	0
DYRK2	LXH254	0	0	0	0	0	0	0	0	0
EGFR	LXH254	0	0	0	0	0	0	0	0	0
EGFR_G719S	LXH254	0	0	0	0	0	0	0	0	0
EGFR_G719S_T790M	LXH254	0	0	0	0	0	0	0	0	0
EGFR_L718V	LXH254	0	0	0	0	0	0	0	0	0
EGFR_L858R	LXH254	0	0	0	0	0	0	0	0	0
EGFR_L861Q	LXH254	0	0	0	0	0	0	0	0	0
EGFR_T790M	LXH254	0	0	0	0	0	0	0	0	0
EPHA2	LXH254	0	0	0	0	0	0	0	0	0
ERBB3	LXH254	0	0	0	0	0	0	0	0	0
ERBB4_mut	LXH254	0	0	0	0	0	0	0	0	0
ERN1	LXH254	0	0	0	0	0	0	0	0	0
FGFR1	LXH254	0	0	0	0	0	0	0	0	0
FGFR2	LXH254	0	0	0	0	0	0	0	0	0
FGFR3	LXH254	0	0	0	0	0	0	0	0	0
FGR	LXH254	0	0	0	0	0	0	0	0	0
FLT3	LXH254	0	0	0	0	0	0	0	0	0
FYN	LXH254	0	0	0	0	0	0	0	0	0
GSK3A	LXH254	0	0	0	0	0	0	0	0	0
HER2	LXH254	0	0	0	0	0	0	0	0	0
INSRR	LXH254	0	0	0	0	0	0	0	0	0
IRAK3	LXH254	0	0	0	0	0	0	0	0	0
JAK1	LXH254	0	0	0	0	0	0	0	0	0
LCK	LXH254	0	0	0	0	0	0	0	0	0
LIMK1	LXH254	0	0	0	0	0	0	0	0	0
LIMK2	LXH254	0	0	0	0	0	0	0	0	0
LMTK2	LXH254	0	0	0	0	0	0	0	0	0
LYN	LXH254	0	0	0	0	0	0	0	0	0
MAP2K1	LXH254	0	0	0	0	0	0	0	0	0
MAP2K2	LXH254	0	0	0	0	0	0	0	0	0
MAP4K2	LXH254	0	0	0	0	0	0	0	0	0
MAPK1	LXH254	0	0	0	0	0	0	0	0	0
MAPK4	LXH254	0	0	0	0	0	0	0	0	0
MAPKAPK2	LXH254	0	0	0	0	0	0	0	0	0
MKNK1	LXH254	0	0	0	0	0	0	0	0	0
NTRK2	LXH254	0	0	0	0	0	0	0	0	0
NTRK3	LXH254	0	0	0	0	0	0	0	0	0
PAK4	LXH254	0	0	0	0	0	0	0	0	0
PBK	LXH254	0	0	0	0	0	0	0	0	0
PDGFRB	LXH254	0	0	0	0	0	0	0	0	0
PDK1	LXH254	0	0	0	0	0	0	0	0	0
PDPK1	LXH254	0	0	0	0	0	0	0	0	0
PIK4CA	LXH254	0	0	0	0	0	0	0	0	0
PIK4CB	LXH254	0	0	0	0	0	0	0	0	0
PLK1	LXH254	0	0	0	0	0	0	0	0	0
PRKAA1	LXH254	0	0	0	0	0	0	0	0	0
PRKCA	LXH254	0	0	0	0	0	0	0	0	0
PTK2	LXH254	0	0	0	0	0	0	0	0	0
PTK2B	LXH254	0	0	0	0	0	0	0	0	0
RAF1	LXH254	0	0	0	0	0	0	0	0	0
RAF1_mut	LXH254	0	0	0	0	0	0	0	0	0
RET	LXH254	0	0	0	0	0	0	0	0	0
RET_mut	LXH254	0	0	0	0	0	0	0	0	0
RIOK1	LXH254	0	0	0	0	0	0	0	0	0
RIPK1	LXH254	0	0	0	0	0	0	0	0	0
RIPK2	LXH254	0	0	0	0	0	0	0	0	0
ROR2	LXH254	0	0	0	0	0	0	0	0	0
RPS6KA1	LXH254	0	0	0	0	0	0	0	0	0
SPHK1	LXH254	0	0	0	0	0	0	0	0	0
SRC	LXH254	0	0	0	0	0	0	0	0	0
STK24	LXH254	0	0	0	0	0	0	0	0	0
STK38	LXH254	0	0	0	0	0	0	0	0	0
SYK	LXH254	0	0	0	0	0	0	0	0	0
TEC	LXH254	0	0	0	0	0	0	0	0	0
TYK2	LXH254	0	0	0	0	0	0	0	0	0
ULK3	LXH254	0	0	0	0	0	0	0	0	0
YES1	LXH254	0	0	0	0	0	0	0	0	0
ZAK	LXH254	0	0	0	0	0	0	0	0	0
ZAP70	LXH254	0	0	0	0	0	0	0	0	0
ABL1	LY-2584702 (tosylate salt)	0	0	0	0	0	0	0	0	0
AKT1	LY-2584702 (tosylate salt)	0	0	0	0	0	0	0	0	0
ALK	LY-2584702 (tosylate salt)	0	0	0	0	0	0	0	0	0
ARAF	LY-2584702 (tosylate salt)	0	0	0	0	0	0	0	0	0
AURKA	LY-2584702 (tosylate salt)	0	0	0	0	0	0	0	0	0
AURKB	LY-2584702 (tosylate salt)	0	0	0	0	0	0	0	0	0
AURKC	LY-2584702 (tosylate salt)	0	0	0	0	0	0	0	0	0
BLK	LY-2584702 (tosylate salt)	0	0	0	0	0	0	0	0	0
BMX	LY-2584702 (tosylate salt)	0	0	0	0	0	0	0	0	0
BRAF	LY-2584702 (tosylate salt)	0	0	0	0	0	0	0	0	0
BRAF_V600E	LY-2584702 (tosylate salt)	0	0	0	0	0	0	0	0	0
BTK	LY-2584702 (tosylate salt)	0	0	0	0	0	0	0	0	0
CAMK2A	LY-2584702 (tosylate salt)	0	0	0	0	0	0	0	0	0
CAMK2G	LY-2584702 (tosylate salt)	0	0	0	0	0	0	0	0	0
CDK10	LY-2584702 (tosylate salt)	0	0	0	0	0	0	0	0	0
CDK2	LY-2584702 (tosylate salt)	0	0	0	0	0	0	0	0	0
CDK3	LY-2584702 (tosylate salt)	0	0	0	0	0	0	0	0	0
CDK4	LY-2584702 (tosylate salt)	0	0	0	0	1	0	0	0	0
CDK5	LY-2584702 (tosylate salt)	0	0	0	0	0	0	0	0	0
CDK6	LY-2584702 (tosylate salt)	0	0	0	0	0	0	0	0	0
CDK7	LY-2584702 (tosylate salt)	0	0	0	0	1	0	0	0	0
CDK9	LY-2584702 (tosylate salt)	0	0	0	0	1	0	0	0	0
CHEK2	LY-2584702 (tosylate salt)	0	0	0	0	0	0	0	0	0
CSF1R	LY-2584702 (tosylate salt)	0	0	0	0	0	0	0	0	0
CSK	LY-2584702 (tosylate salt)	0	0	0	0	0	0	0	0	0
CSNK1A1	LY-2584702 (tosylate salt)	0	0	0	0	0	0	0	0	0
CSNK1D	LY-2584702 (tosylate salt)	0	0	0	0	0	0	0	0	0
DDR1	LY-2584702 (tosylate salt)	0	0	0	0	0	0	0	0	0
DYRK1B	LY-2584702 (tosylate salt)	0	0	0	0	0	0	0	0	0
DYRK2	LY-2584702 (tosylate salt)	0	0	0	0	0	0	0	0	0
EGFR	LY-2584702 (tosylate salt)	0	0	0	0	0	0	0	0	0
EGFR_G719S	LY-2584702 (tosylate salt)	0	0	0	0	0	0	0	0	0
EGFR_G719S_T790M	LY-2584702 (tosylate salt)	0	0	0	0	0	0	0	0	0
EGFR_L718V	LY-2584702 (tosylate salt)	0	0	0	0	0	0	0	0	0
EGFR_L858R	LY-2584702 (tosylate salt)	0	0	0	0	0	0	0	0	0
EGFR_L861Q	LY-2584702 (tosylate salt)	0	0	0	0	0	0	0	0	0
EGFR_T790M	LY-2584702 (tosylate salt)	0	0	0	0	0	0	0	0	0
EPHA2	LY-2584702 (tosylate salt)	0	0	0	0	0	0	0	0	0
ERBB3	LY-2584702 (tosylate salt)	0	0	0	0	0	0	0	0	0
ERBB4_mut	LY-2584702 (tosylate salt)	0	0	0	0	0	0	0	0	0
ERN1	LY-2584702 (tosylate salt)	0	0	0	0	0	0	0	0	0
FGFR1	LY-2584702 (tosylate salt)	0	0	0	0	0	0	0	0	0
FGFR2	LY-2584702 (tosylate salt)	0	0	0	0	0	0	0	0	0
FGFR3	LY-2584702 (tosylate salt)	0	0	0	0	0	0	0	0	0
FGR	LY-2584702 (tosylate salt)	0	0	0	0	0	0	0	0	0
FLT3	LY-2584702 (tosylate salt)	0	0	0	0	0	0	0	0	0
FYN	LY-2584702 (tosylate salt)	0	0	0	0	0	0	0	0	0
GSK3A	LY-2584702 (tosylate salt)	0	0	0	0	0	0	0	0	0
HER2	LY-2584702 (tosylate salt)	0	0	0	0	0	0	0	0	0
INSRR	LY-2584702 (tosylate salt)	0	0	0	0	0	0	0	0	0
IRAK3	LY-2584702 (tosylate salt)	0	0	0	0	0	0	0	0	0
JAK1	LY-2584702 (tosylate salt)	0	0	0	0	0	0	0	0	0
LCK	LY-2584702 (tosylate salt)	0	0	0	0	0	0	0	0	0
LIMK1	LY-2584702 (tosylate salt)	0	0	0	0	0	0	0	0	0
LIMK2	LY-2584702 (tosylate salt)	0	0	0	0	0	0	0	0	0
LMTK2	LY-2584702 (tosylate salt)	0	0	0	0	0	0	0	0	0
LYN	LY-2584702 (tosylate salt)	0	0	0	0	0	0	0	0	0
MAP2K1	LY-2584702 (tosylate salt)	0	0	0	0	0	0	0	0	0
MAP2K2	LY-2584702 (tosylate salt)	0	0	0	0	0	0	0	0	0
MAP4K2	LY-2584702 (tosylate salt)	0	0	0	0	0	0	0	0	0
MAPK1	LY-2584702 (tosylate salt)	0	0	0	0	0	0	0	0	0
MAPK4	LY-2584702 (tosylate salt)	0	0	0	0	0	0	0	0	0
MAPKAPK2	LY-2584702 (tosylate salt)	0	0	0	0	0	0	0	0	0
MKNK1	LY-2584702 (tosylate salt)	0	0	0	0	0	0	0	0	0
NTRK2	LY-2584702 (tosylate salt)	0	0	0	0	0	0	0	0	0
NTRK3	LY-2584702 (tosylate salt)	0	0	0	0	0	0	0	0	0
PAK4	LY-2584702 (tosylate salt)	0	0	0	0	0	0	0	0	0
PBK	LY-2584702 (tosylate salt)	0	0	0	0	0	0	0	0	0
PDGFRB	LY-2584702 (tosylate salt)	0	0	0	0	0	0	0	0	0
PDK1	LY-2584702 (tosylate salt)	0	0	0	0	0	0	0	0	0
PDPK1	LY-2584702 (tosylate salt)	0	0	0	0	0	0	0	0	0
PIK4CA	LY-2584702 (tosylate salt)	0	0	0	0	0	0	0	0	0
PIK4CB	LY-2584702 (tosylate salt)	0	0	0	0	0	0	0	0	0
PLK1	LY-2584702 (tosylate salt)	0	0	0	0	0	0	0	0	0
PRKAA1	LY-2584702 (tosylate salt)	0	0	0	0	0	0	0	0	0
PRKCA	LY-2584702 (tosylate salt)	0	0	0	0	0	0	0	0	0
PTK2	LY-2584702 (tosylate salt)	0	0	0	0	0	0	0	0	0
PTK2B	LY-2584702 (tosylate salt)	0	0	0	0	0	0	0	0	0
RAF1	LY-2584702 (tosylate salt)	0	0	0	0	0	0	0	0	0
RAF1_mut	LY-2584702 (tosylate salt)	0	0	0	0	0	0	0	0	0
RET	LY-2584702 (tosylate salt)	0	0	0	0	0	0	0	0	0
RET_mut	LY-2584702 (tosylate salt)	0	0	0	0	0	0	0	0	0
RIOK1	LY-2584702 (tosylate salt)	0	0	0	0	0	0	0	0	0
RIPK1	LY-2584702 (tosylate salt)	0	0	0	0	0	0	0	0	0
RIPK2	LY-2584702 (tosylate salt)	0	0	0	0	0	0	0	0	0
ROR2	LY-2584702 (tosylate salt)	0	0	0	0	0	0	0	0	0
RPS6KA1	LY-2584702 (tosylate salt)	0	0	0	0	0	0	0	0	0
SPHK1	LY-2584702 (tosylate salt)	0	0	0	0	0	0	0	0	0
SRC	LY-2584702 (tosylate salt)	0	0	0	0	0	0	0	0	0
STK24	LY-2584702 (tosylate salt)	0	0	0	0	0	0	0	0	0
STK38	LY-2584702 (tosylate salt)	0	0	0	0	0	0	0	0	0
SYK	LY-2584702 (tosylate salt)	0	0	0	0	0	0	0	0	0
TEC	LY-2584702 (tosylate salt)	0	0	0	0	0	0	0	0	0
TYK2	LY-2584702 (tosylate salt)	0	0	0	0	0	0	0	0	0
ULK3	LY-2584702 (tosylate salt)	0	0	0	0	0	0	0	0	0
YES1	LY-2584702 (tosylate salt)	0	0	0	0	0	0	0	0	0
ZAK	LY-2584702 (tosylate salt)	0	0	0	0	0	0	0	0	0
ZAP70	LY-2584702 (tosylate salt)	0	0	0	0	0	0	0	0	0
ABL1	LY-364947	0	0	0	0	0	0	0	0	0
AKT1	LY-364947	0	0	0	0	0	0	0	0	0
ALK	LY-364947	0	0	0	0	0	0	0	0	0
ARAF	LY-364947	0	0	0	0	0	0	0	0	0
AURKA	LY-364947	0	0	0	0	0	0	0	0	0
AURKB	LY-364947	0	0	0	0	0	0	0	0	0
AURKC	LY-364947	0	0	0	0	0	0	0	0	0
BLK	LY-364947	0	0	0	0	0	0	0	0	0
BMX	LY-364947	0	0	0	0	0	0	0	0	0
BRAF	LY-364947	0	0	0	0	0	0	0	0	0
BRAF_V600E	LY-364947	0	0	0	0	0	0	0	0	0
BTK	LY-364947	0	0	0	0	0	0	0	0	0
CAMK2A	LY-364947	0	0	0	0	0	0	0	0	0
CAMK2G	LY-364947	0	0	0	0	0	0	0	0	0
CDK10	LY-364947	0	0	0	0	0	0	0	0	0
CDK2	LY-364947	0	0	0	0	0	0	0	0	0
CDK3	LY-364947	0	0	0	0	0	0	0	0	0
CDK4	LY-364947	0	0	0	0	1	0	0	0	0
CDK5	LY-364947	0	0	0	0	0	0	0	0	0
CDK6	LY-364947	0	0	0	0	0	0	0	0	0
CDK7	LY-364947	0	0	0	0	1	0	0	0	0
CDK9	LY-364947	0	0	0	0	1	0	0	0	0
CHEK2	LY-364947	0	0	0	0	0	0	0	0	0
CSF1R	LY-364947	0	0	0	0	0	0	0	0	0
CSK	LY-364947	0	0	0	0	0	0	0	0	0
CSNK1A1	LY-364947	0	0	0	0	0	0	0	0	0
CSNK1D	LY-364947	0	0	0	0	0	0	0	0	0
DDR1	LY-364947	0	0	0	0	0	0	0	0	0
DYRK1B	LY-364947	0	0	0	0	0	0	0	0	0
DYRK2	LY-364947	0	0	0	0	0	0	0	0	0
EGFR	LY-364947	0	0	0	0	0	0	0	0	0
EGFR_G719S	LY-364947	0	0	0	0	0	0	0	0	0
EGFR_G719S_T790M	LY-364947	0	0	0	0	0	0	0	0	0
EGFR_L718V	LY-364947	0	0	0	0	0	0	0	0	0
EGFR_L858R	LY-364947	0	0	0	0	0	0	0	0	0
EGFR_L861Q	LY-364947	0	0	0	0	0	0	0	0	0
EGFR_T790M	LY-364947	0	0	0	0	0	0	0	0	0
EPHA2	LY-364947	0	0	0	0	0	0	0	0	0
ERBB3	LY-364947	0	0	0	0	0	0	0	0	0
ERBB4_mut	LY-364947	0	0	0	0	0	0	0	0	0
ERN1	LY-364947	0	0	0	0	0	0	0	0	0
FGFR1	LY-364947	0	0	0	0	0	0	0	0	0
FGFR2	LY-364947	0	0	0	0	0	0	0	0	0
FGFR3	LY-364947	0	0	0	0	0	0	0	0	0
FGR	LY-364947	0	0	0	0	0	0	0	0	0
FLT3	LY-364947	0	0	0	0	0	0	0	0	0
FYN	LY-364947	0	0	0	0	0	0	0	0	0
GSK3A	LY-364947	0	0	0	0	0	0	0	0	0
HER2	LY-364947	0	0	0	0	0	0	0	0	0
INSRR	LY-364947	0	0	0	0	0	0	0	0	0
IRAK3	LY-364947	0	0	0	0	0	0	0	0	0
JAK1	LY-364947	0	0	0	0	0	0	0	0	0
LCK	LY-364947	0	0	0	0	0	0	0	0	0
LIMK1	LY-364947	0	0	0	0	0	0	0	0	0
LIMK2	LY-364947	0	0	0	0	0	0	0	0	0
LMTK2	LY-364947	0	0	0	0	0	0	0	0	0
LYN	LY-364947	0	0	0	0	0	0	0	0	0
MAP2K1	LY-364947	0	0	0	0	0	0	0	0	0
MAP2K2	LY-364947	0	0	0	0	0	0	0	0	0
MAP4K2	LY-364947	0	0	0	0	0	0	0	0	0
MAPK1	LY-364947	0	0	0	0	0	0	0	0	0
MAPK4	LY-364947	0	0	0	0	0	0	0	0	0
MAPKAPK2	LY-364947	0	0	0	0	0	0	0	0	0
MKNK1	LY-364947	0	0	0	0	0	0	0	0	0
NTRK2	LY-364947	0	0	0	0	0	0	0	0	0
NTRK3	LY-364947	0	0	0	0	0	0	0	0	0
PAK4	LY-364947	0	0	0	0	0	0	0	0	0
PBK	LY-364947	0	0	0	0	0	0	0	0	0
PDGFRB	LY-364947	0	0	0	0	0	0	0	0	0
PDK1	LY-364947	0	0	0	0	0	0	0	0	0
PDPK1	LY-364947	0	0	0	0	0	0	0	0	0
PIK4CA	LY-364947	0	0	0	0	0	0	0	0	0
PIK4CB	LY-364947	0	0	0	0	0	0	0	0	0
PLK1	LY-364947	0	0	0	0	0	0	0	0	0
PRKAA1	LY-364947	0	0	0	0	0	0	0	0	0
PRKCA	LY-364947	0	0	0	0	0	0	0	0	0
PTK2	LY-364947	0	0	0	0	0	0	0	0	0
PTK2B	LY-364947	0	0	0	0	0	0	0	0	0
RAF1	LY-364947	0	0	0	0	0	0	0	0	0
RAF1_mut	LY-364947	0	0	0	0	0	0	0	0	0
RET	LY-364947	0	0	0	0	0	0	0	0	0
RET_mut	LY-364947	0	0	0	0	0	0	0	0	0
RIOK1	LY-364947	0	0	0	0	0	0	0	0	0
RIPK1	LY-364947	0	0	0	0	0	0	0	0	0
RIPK2	LY-364947	0	0	0	0	0	0	0	0	0
ROR2	LY-364947	0	0	0	0	0	0	0	0	0
RPS6KA1	LY-364947	0	0	0	0	0	0	0	0	0
SPHK1	LY-364947	0	0	0	0	0	0	0	0	0
SRC	LY-364947	0	0	0	0	0	0	0	0	0
STK24	LY-364947	0	0	0	0	0	0	0	0	0
STK38	LY-364947	0	0	0	0	0	0	0	0	0
SYK	LY-364947	0	0	0	0	0	0	0	0	0
TEC	LY-364947	0	0	0	0	0	0	0	0	0
TYK2	LY-364947	0	0	0	0	0	0	0	0	0
ULK3	LY-364947	0	0	0	0	0	0	0	0	0
YES1	LY-364947	0	0	0	0	0	0	0	0	0
ZAK	LY-364947	0	0	0	0	0	0	0	0	0
ZAP70	LY-364947	0	0	0	0	0	0	0	0	0
ABL1	LY2090314	0	0	0	0	0	0	0	0	0
AKT1	LY2090314	0	0	0	0	0	0	0	0	0
ALK	LY2090314	0	0	0	0	0	0	0	0	0
ARAF	LY2090314	0	0	0	0	0	0	0	0	0
AURKA	LY2090314	0	0	0	0	0	0	0	0	0
AURKB	LY2090314	0	0	0	0	0	0	0	0	0
AURKC	LY2090314	0	0	0	0	0	0	0	0	0
BLK	LY2090314	0	0	0	0	0	0	0	0	0
BMX	LY2090314	5	0	4	0	0	9	1	1	0
BRAF	LY2090314	0	0	0	0	0	0	0	0	0
BRAF_V600E	LY2090314	0	0	0	0	0	0	0	0	0
BTK	LY2090314	0	0	0	0	0	0	0	0	0
CAMK2A	LY2090314	0	0	0	0	0	0	0	0	0
CAMK2G	LY2090314	0	0	0	0	0	0	0	0	0
CDK10	LY2090314	0	0	0	0	0	0	0	0	0
CDK2	LY2090314	0	0	0	0	0	0	0	0	0
CDK3	LY2090314	0	0	0	0	0	0	0	0	0
CDK4	LY2090314	0	0	0	0	1	0	0	0	0
CDK5	LY2090314	0	0	0	0	0	0	0	0	0
CDK6	LY2090314	0	0	0	0	0	0	0	0	0
CDK7	LY2090314	0	0	0	0	1	0	0	0	0
CDK9	LY2090314	0	0	0	0	1	0	0	0	0
CHEK2	LY2090314	0	0	0	0	0	0	0	0	0
CSF1R	LY2090314	0	0	0	0	0	0	0	0	0
CSK	LY2090314	0	0	0	0	0	0	0	0	0
CSNK1A1	LY2090314	0	0	0	0	0	0	0	0	0
CSNK1D	LY2090314	0	0	0	0	0	0	0	0	0
DDR1	LY2090314	0	0	0	0	0	0	0	0	0
DYRK1B	LY2090314	0	0	0	0	0	0	0	0	0
DYRK2	LY2090314	0	0	0	0	0	0	0	0	0
EGFR	LY2090314	0	0	0	0	0	0	0	0	0
EGFR_G719S	LY2090314	0	0	0	0	0	0	0	0	0
EGFR_G719S_T790M	LY2090314	0	0	0	0	0	0	0	0	0
EGFR_L718V	LY2090314	0	0	0	0	0	0	0	0	0
EGFR_L858R	LY2090314	0	0	0	0	0	0	0	0	0
EGFR_L861Q	LY2090314	0	0	0	0	0	0	0	0	0
EGFR_T790M	LY2090314	0	0	0	0	0	0	0	0	0
EPHA2	LY2090314	0	0	0	0	0	0	0	0	0
ERBB3	LY2090314	0	0	0	0	0	0	0	0	0
ERBB4_mut	LY2090314	0	0	0	0	0	0	0	0	0
ERN1	LY2090314	0	0	0	0	0	0	0	0	0
FGFR1	LY2090314	0	0	0	0	0	0	0	0	0
FGFR2	LY2090314	0	0	0	0	0	0	0	0	0
FGFR3	LY2090314	0	0	0	0	0	0	0	0	0
FGR	LY2090314	0	0	0	0	0	0	0	0	0
FLT3	LY2090314	0	0	0	0	0	0	0	0	0
FYN	LY2090314	0	0	0	0	0	0	0	0	0
GSK3A	LY2090314	0	0	0	0	0	0	0	0	0
HER2	LY2090314	0	0	0	0	0	0	0	0	0
INSRR	LY2090314	0	0	0	0	0	0	0	0	0
IRAK3	LY2090314	0	0	0	0	0	0	0	0	0
JAK1	LY2090314	0	0	0	0	0	0	0	0	0
LCK	LY2090314	0	0	0	0	0	0	0	0	0
LIMK1	LY2090314	0	0	0	0	0	0	0	0	0
LIMK2	LY2090314	0	0	0	0	0	0	0	0	0
LMTK2	LY2090314	0	0	0	0	0	0	0	0	0
LYN	LY2090314	0	0	0	0	0	0	0	0	0
MAP2K1	LY2090314	0	0	0	0	0	0	0	0	0
MAP2K2	LY2090314	0	0	0	0	0	0	0	0	0
MAP4K2	LY2090314	0	0	0	0	0	0	0	0	0
MAPK1	LY2090314	0	0	0	0	0	0	0	0	0
MAPK4	LY2090314	0	0	0	0	0	0	0	0	0
MAPKAPK2	LY2090314	0	0	0	0	0	0	0	0	0
MKNK1	LY2090314	0	0	0	0	0	0	0	0	0
NTRK2	LY2090314	0	0	0	0	0	0	0	0	0
NTRK3	LY2090314	0	0	0	0	0	0	0	0	0
PAK4	LY2090314	0	0	0	0	0	0	0	0	0
PBK	LY2090314	0	0	0	0	0	0	0	0	0
PDGFRB	LY2090314	0	0	0	0	0	0	0	0	0
PDK1	LY2090314	0	0	0	0	0	0	0	0	0
PDPK1	LY2090314	0	0	0	0	0	0	0	0	0
PIK4CA	LY2090314	0	0	0	0	0	0	0	0	0
PIK4CB	LY2090314	0	0	0	0	0	0	0	0	0
PLK1	LY2090314	0	0	0	0	0	0	0	0	0
PRKAA1	LY2090314	0	0	0	0	0	0	0	0	0
PRKCA	LY2090314	0	0	0	0	0	0	0	0	0
PTK2	LY2090314	0	0	0	0	0	0	0	0	0
PTK2B	LY2090314	0	0	0	0	0	0	0	0	0
RAF1	LY2090314	0	0	0	0	0	0	0	0	0
RAF1_mut	LY2090314	0	0	0	0	0	0	0	0	0
RET	LY2090314	0	0	0	0	0	0	0	0	0
RET_mut	LY2090314	0	0	0	0	0	0	0	0	0
RIOK1	LY2090314	0	0	0	0	0	0	0	0	0
RIPK1	LY2090314	0	0	0	0	0	0	0	0	0
RIPK2	LY2090314	0	0	0	0	0	0	0	0	0
ROR2	LY2090314	0	0	0	0	0	0	0	0	0
RPS6KA1	LY2090314	0	0	0	0	0	0	0	0	0
SPHK1	LY2090314	0	0	0	0	0	0	0	0	0
SRC	LY2090314	0	0	0	0	0	0	0	0	0
STK24	LY2090314	0	0	0	0	0	0	0	0	0
STK38	LY2090314	0	0	0	0	0	0	0	0	0
SYK	LY2090314	0	0	0	0	0	0	0	0	0
TEC	LY2090314	0	0	0	0	0	0	0	0	0
TYK2	LY2090314	0	0	0	0	0	0	0	0	0
ULK3	LY2090314	0	0	0	0	0	0	0	0	0
YES1	LY2090314	0	0	0	0	0	0	0	0	0
ZAK	LY2090314	0	0	0	0	0	0	0	0	0
ZAP70	LY2090314	0	0	0	0	0	0	0	0	0
ABL1	LY2109761	0	0	0	0	0	0	0	0	0
AKT1	LY2109761	0	0	0	0	0	0	0	0	0
ALK	LY2109761	0	0	0	0	0	0	0	0	0
ARAF	LY2109761	0	0	0	0	0	0	0	0	0
AURKA	LY2109761	0	0	0	0	0	0	0	0	0
AURKB	LY2109761	0	0	0	0	0	0	0	0	0
AURKC	LY2109761	0	0	0	0	0	0	0	0	0
BLK	LY2109761	0	0	0	0	0	0	0	0	0
BMX	LY2109761	0	0	0	0	0	0	0	0	0
BRAF	LY2109761	0	0	0	0	0	0	0	0	0
BRAF_V600E	LY2109761	0	0	0	0	0	0	0	0	0
BTK	LY2109761	0	0	0	0	0	0	0	0	0
CAMK2A	LY2109761	0	0	0	0	0	0	0	0	0
CAMK2G	LY2109761	0	0	0	0	0	0	0	0	0
CDK10	LY2109761	0	0	0	0	0	0	0	0	0
CDK2	LY2109761	0	0	0	0	0	0	0	0	0
CDK3	LY2109761	0	0	0	0	0	0	0	0	0
CDK4	LY2109761	0	0	0	0	1	0	0	0	0
CDK5	LY2109761	0	0	0	0	0	0	0	0	0
CDK6	LY2109761	0	0	0	0	0	0	0	0	0
CDK7	LY2109761	0	0	0	0	1	0	0	0	0
CDK9	LY2109761	0	0	0	0	1	0	0	0	0
CHEK2	LY2109761	0	0	0	0	0	0	0	0	0
CSF1R	LY2109761	0	0	0	0	0	0	0	0	0
CSK	LY2109761	0	0	0	0	0	0	0	0	0
CSNK1A1	LY2109761	0	0	0	0	0	0	0	0	0
CSNK1D	LY2109761	0	0	0	0	0	0	0	0	0
DDR1	LY2109761	0	0	0	0	0	0	0	0	0
DYRK1B	LY2109761	0	0	0	0	0	0	0	0	0
DYRK2	LY2109761	0	0	0	0	0	0	0	0	0
EGFR	LY2109761	0	0	0	0	0	0	0	0	0
EGFR_G719S	LY2109761	0	0	0	0	0	0	0	0	0
EGFR_G719S_T790M	LY2109761	0	0	0	0	0	0	0	0	0
EGFR_L718V	LY2109761	0	0	0	0	0	0	0	0	0
EGFR_L858R	LY2109761	0	0	0	0	0	0	0	0	0
EGFR_L861Q	LY2109761	0	0	0	0	0	0	0	0	0
EGFR_T790M	LY2109761	0	0	0	0	0	0	0	0	0
EPHA2	LY2109761	0	0	0	0	0	0	0	0	0
ERBB3	LY2109761	0	0	0	0	0	0	0	0	0
ERBB4_mut	LY2109761	0	0	0	0	0	0	0	0	0
ERN1	LY2109761	0	0	0	0	0	0	0	0	0
FGFR1	LY2109761	0	0	0	0	0	0	0	0	0
FGFR2	LY2109761	0	0	0	0	0	0	0	0	0
FGFR3	LY2109761	0	0	0	0	0	0	0	0	0
FGR	LY2109761	0	0	0	0	0	0	0	0	0
FLT3	LY2109761	0	0	0	0	0	0	0	0	0
FYN	LY2109761	0	0	0	0	0	0	0	0	0
GSK3A	LY2109761	0	0	0	0	0	0	0	0	0
HER2	LY2109761	0	0	0	0	0	0	0	0	0
INSRR	LY2109761	0	0	0	0	0	0	0	0	0
IRAK3	LY2109761	0	0	0	0	0	0	0	0	0
JAK1	LY2109761	0	0	0	0	0	0	0	0	0
LCK	LY2109761	0	0	0	0	0	0	0	0	0
LIMK1	LY2109761	0	0	0	0	0	0	0	0	0
LIMK2	LY2109761	0	0	0	0	0	0	0	0	0
LMTK2	LY2109761	0	0	0	0	0	0	0	0	0
LYN	LY2109761	0	0	0	0	0	0	0	0	0
MAP2K1	LY2109761	0	0	0	0	0	0	0	0	0
MAP2K2	LY2109761	0	0	0	0	0	0	0	0	0
MAP4K2	LY2109761	0	0	0	0	0	0	0	0	0
MAPK1	LY2109761	0	0	0	0	0	0	0	0	0
MAPK4	LY2109761	0	0	0	0	0	0	0	0	0
MAPKAPK2	LY2109761	0	0	0	0	0	0	0	0	0
MKNK1	LY2109761	0	0	0	0	0	0	0	0	0
NTRK2	LY2109761	0	0	0	0	0	0	0	0	0
NTRK3	LY2109761	0	0	0	0	0	0	0	0	0
PAK4	LY2109761	0	0	0	0	0	0	0	0	0
PBK	LY2109761	0	0	0	0	0	0	0	0	0
PDGFRB	LY2109761	0	0	0	0	0	0	0	0	0
PDK1	LY2109761	0	0	0	0	0	0	0	0	0
PDPK1	LY2109761	0	0	0	0	0	0	0	0	0
PIK4CA	LY2109761	0	0	0	0	0	0	0	0	0
PIK4CB	LY2109761	0	0	0	0	0	0	0	0	0
PLK1	LY2109761	0	0	0	0	0	0	0	0	0
PRKAA1	LY2109761	0	0	0	0	0	0	0	0	0
PRKCA	LY2109761	0	0	0	0	0	0	0	0	0
PTK2	LY2109761	0	0	0	0	0	0	0	0	0
PTK2B	LY2109761	0	0	0	0	0	0	0	0	0
RAF1	LY2109761	0	0	0	0	0	0	0	0	0
RAF1_mut	LY2109761	0	0	0	0	0	0	0	0	0
RET	LY2109761	0	0	0	0	0	0	0	0	0
RET_mut	LY2109761	0	0	0	0	0	0	0	0	0
RIOK1	LY2109761	0	0	0	0	0	0	0	0	0
RIPK1	LY2109761	0	0	0	0	0	0	0	0	0
RIPK2	LY2109761	4	0	4	4	0	12	1	1	0
ROR2	LY2109761	0	0	0	0	0	0	0	0	0
RPS6KA1	LY2109761	0	0	0	0	0	0	0	0	0
SPHK1	LY2109761	0	0	0	0	0	0	0	0	0
SRC	LY2109761	0	0	0	0	0	0	0	0	0
STK24	LY2109761	0	0	0	0	0	0	0	0	0
STK38	LY2109761	0	0	0	0	0	0	0	0	0
SYK	LY2109761	0	0	0	0	0	0	0	0	0
TEC	LY2109761	0	0	0	0	0	0	0	0	0
TYK2	LY2109761	0	0	0	0	0	0	0	0	0
ULK3	LY2109761	0	0	0	0	0	0	0	0	0
YES1	LY2109761	0	0	0	0	0	0	0	0	0
ZAK	LY2109761	0	0	0	0	0	0	0	0	0
ZAP70	LY2109761	0	0	0	0	0	0	0	0	0
ABL1	LY2409881 (trihydrochloride)	0	0	0	0	0	0	0	0	0
AKT1	LY2409881 (trihydrochloride)	0	0	0	0	0	0	0	0	0
ALK	LY2409881 (trihydrochloride)	0	0	0	0	0	0	0	0	0
ARAF	LY2409881 (trihydrochloride)	0	0	0	0	0	0	0	0	0
AURKA	LY2409881 (trihydrochloride)	0	0	0	0	0	0	0	0	0
AURKB	LY2409881 (trihydrochloride)	0	0	0	0	0	0	0	0	0
AURKC	LY2409881 (trihydrochloride)	0	0	0	0	0	0	0	0	0
BLK	LY2409881 (trihydrochloride)	0	0	0	0	0	0	0	0	0
BMX	LY2409881 (trihydrochloride)	0	0	0	0	0	0	0	0	0
BRAF	LY2409881 (trihydrochloride)	0	0	0	0	0	0	0	0	0
BRAF_V600E	LY2409881 (trihydrochloride)	0	0	0	0	0	0	0	0	0
BTK	LY2409881 (trihydrochloride)	0	0	0	0	0	0	0	0	0
CAMK2A	LY2409881 (trihydrochloride)	0	0	0	0	0	0	0	0	0
CAMK2G	LY2409881 (trihydrochloride)	0	0	0	0	0	0	0	0	0
CDK10	LY2409881 (trihydrochloride)	0	0	0	0	0	0	0	0	0
CDK2	LY2409881 (trihydrochloride)	0	0	0	0	0	0	0	0	0
CDK3	LY2409881 (trihydrochloride)	0	0	0	0	0	0	0	0	0
CDK4	LY2409881 (trihydrochloride)	0	0	0	0	1	0	0	0	0
CDK5	LY2409881 (trihydrochloride)	0	0	0	0	0	0	0	0	0
CDK6	LY2409881 (trihydrochloride)	0	0	0	0	0	0	0	0	0
CDK7	LY2409881 (trihydrochloride)	0	0	0	0	1	0	0	0	0
CDK9	LY2409881 (trihydrochloride)	0	0	0	0	1	0	0	0	0
CHEK2	LY2409881 (trihydrochloride)	0	0	0	0	0	0	0	0	0
CSF1R	LY2409881 (trihydrochloride)	0	0	0	0	0	0	0	0	0
CSK	LY2409881 (trihydrochloride)	0	0	0	0	0	0	0	0	0
CSNK1A1	LY2409881 (trihydrochloride)	0	0	0	0	0	0	0	0	0
CSNK1D	LY2409881 (trihydrochloride)	0	0	0	0	0	0	0	0	0
DDR1	LY2409881 (trihydrochloride)	0	0	0	0	0	0	0	0	0
DYRK1B	LY2409881 (trihydrochloride)	0	0	0	0	0	0	0	0	0
DYRK2	LY2409881 (trihydrochloride)	0	0	0	0	0	0	0	0	0
EGFR	LY2409881 (trihydrochloride)	0	0	0	0	0	0	0	0	0
EGFR_G719S	LY2409881 (trihydrochloride)	0	0	0	0	0	0	0	0	0
EGFR_G719S_T790M	LY2409881 (trihydrochloride)	0	0	0	0	0	0	0	0	0
EGFR_L718V	LY2409881 (trihydrochloride)	0	0	0	0	0	0	0	0	0
EGFR_L858R	LY2409881 (trihydrochloride)	0	0	0	0	0	0	0	0	0
EGFR_L861Q	LY2409881 (trihydrochloride)	0	0	0	0	0	0	0	0	0
EGFR_T790M	LY2409881 (trihydrochloride)	0	0	0	0	0	0	0	0	0
EPHA2	LY2409881 (trihydrochloride)	0	0	0	0	0	0	0	0	0
ERBB3	LY2409881 (trihydrochloride)	0	0	0	0	0	0	0	0	0
ERBB4_mut	LY2409881 (trihydrochloride)	0	0	0	0	0	0	0	0	0
ERN1	LY2409881 (trihydrochloride)	0	0	0	0	0	0	0	0	0
FGFR1	LY2409881 (trihydrochloride)	0	0	0	0	0	0	0	0	0
FGFR2	LY2409881 (trihydrochloride)	0	0	0	0	0	0	0	0	0
FGFR3	LY2409881 (trihydrochloride)	0	0	0	0	0	0	0	0	0
FGR	LY2409881 (trihydrochloride)	0	0	0	0	0	0	0	0	0
FLT3	LY2409881 (trihydrochloride)	0	0	0	0	0	0	0	0	0
FYN	LY2409881 (trihydrochloride)	0	0	0	0	0	0	0	0	0
GSK3A	LY2409881 (trihydrochloride)	0	0	0	0	0	0	0	0	0
HER2	LY2409881 (trihydrochloride)	0	0	0	0	0	0	0	0	0
INSRR	LY2409881 (trihydrochloride)	0	0	0	0	0	0	0	0	0
IRAK3	LY2409881 (trihydrochloride)	0	0	0	0	0	0	0	0	0
JAK1	LY2409881 (trihydrochloride)	0	0	0	0	0	0	0	0	0
LCK	LY2409881 (trihydrochloride)	0	0	0	0	0	0	0	0	0
LIMK1	LY2409881 (trihydrochloride)	0	0	0	0	0	0	0	0	0
LIMK2	LY2409881 (trihydrochloride)	0	0	0	0	0	0	0	0	0
LMTK2	LY2409881 (trihydrochloride)	0	0	0	0	0	0	0	0	0
LYN	LY2409881 (trihydrochloride)	0	0	0	0	0	0	0	0	0
MAP2K1	LY2409881 (trihydrochloride)	0	0	0	0	0	0	0	0	0
MAP2K2	LY2409881 (trihydrochloride)	0	0	0	0	0	0	0	0	0
MAP4K2	LY2409881 (trihydrochloride)	0	0	0	0	0	0	0	0	0
MAPK1	LY2409881 (trihydrochloride)	0	0	0	0	0	0	0	0	0
MAPK4	LY2409881 (trihydrochloride)	0	0	0	0	0	0	0	0	0
MAPKAPK2	LY2409881 (trihydrochloride)	0	0	0	0	0	0	0	0	0
MKNK1	LY2409881 (trihydrochloride)	0	0	0	0	0	0	0	0	0
NTRK2	LY2409881 (trihydrochloride)	0	0	0	0	0	0	0	0	0
NTRK3	LY2409881 (trihydrochloride)	0	0	0	0	0	0	0	0	0
PAK4	LY2409881 (trihydrochloride)	0	0	0	0	0	0	0	0	0
PBK	LY2409881 (trihydrochloride)	0	0	0	0	0	0	0	0	0
PDGFRB	LY2409881 (trihydrochloride)	0	0	0	0	0	0	0	0	0
PDK1	LY2409881 (trihydrochloride)	0	0	0	0	0	0	0	0	0
PDPK1	LY2409881 (trihydrochloride)	0	0	0	0	0	0	0	0	0
PIK4CA	LY2409881 (trihydrochloride)	0	0	0	0	0	0	0	0	0
PIK4CB	LY2409881 (trihydrochloride)	0	0	0	0	0	0	0	0	0
PLK1	LY2409881 (trihydrochloride)	0	0	0	0	0	0	0	0	0
PRKAA1	LY2409881 (trihydrochloride)	0	0	0	0	0	0	0	0	0
PRKCA	LY2409881 (trihydrochloride)	0	0	0	0	0	0	0	0	0
PTK2	LY2409881 (trihydrochloride)	0	0	0	0	0	0	0	0	0
PTK2B	LY2409881 (trihydrochloride)	0	0	0	0	0	0	0	0	0
RAF1	LY2409881 (trihydrochloride)	0	0	0	0	0	0	0	0	0
RAF1_mut	LY2409881 (trihydrochloride)	0	0	0	0	0	0	0	0	0
RET	LY2409881 (trihydrochloride)	0	0	0	0	0	0	0	0	0
RET_mut	LY2409881 (trihydrochloride)	0	0	0	0	0	0	0	0	0
RIOK1	LY2409881 (trihydrochloride)	0	0	0	0	0	0	0	0	0
RIPK1	LY2409881 (trihydrochloride)	0	0	0	0	0	0	0	0	0
RIPK2	LY2409881 (trihydrochloride)	0	0	0	0	0	0	0	0	0
ROR2	LY2409881 (trihydrochloride)	0	0	0	0	0	0	0	0	0
RPS6KA1	LY2409881 (trihydrochloride)	0	0	0	0	0	0	0	0	0
SPHK1	LY2409881 (trihydrochloride)	0	0	0	0	0	0	0	0	0
SRC	LY2409881 (trihydrochloride)	0	0	0	0	0	0	0	0	0
STK24	LY2409881 (trihydrochloride)	0	0	0	0	0	0	0	0	0
STK38	LY2409881 (trihydrochloride)	0	0	0	0	0	0	0	0	0
SYK	LY2409881 (trihydrochloride)	0	0	0	0	0	0	0	0	0
TEC	LY2409881 (trihydrochloride)	0	0	0	0	0	0	0	0	0
TYK2	LY2409881 (trihydrochloride)	0	0	0	0	0	0	0	0	0
ULK3	LY2409881 (trihydrochloride)	0	0	0	0	0	0	0	0	0
YES1	LY2409881 (trihydrochloride)	0	0	0	0	0	0	0	0	0
ZAK	LY2409881 (trihydrochloride)	0	0	0	0	0	0	0	0	0
ZAP70	LY2409881 (trihydrochloride)	0	0	0	0	0	0	0	0	0
ABL1	LY294002	0	0	1	0	0	1	0	0	0
AKT1	LY294002	0	0	0	0	0	0	0	0	0
ALK	LY294002	0	0	0	0	0	0	0	0	0
ARAF	LY294002	0	0	0	0	0	0	0	0	0
AURKA	LY294002	0	0	0	0	0	0	0	0	0
AURKB	LY294002	0	0	0	0	0	0	0	0	0
AURKC	LY294002	0	0	0	0	0	0	0	0	0
BLK	LY294002	0	0	0	0	0	0	0	0	0
BMX	LY294002	0	0	0	0	0	0	0	0	0
BRAF	LY294002	0	0	0	0	0	0	0	0	0
BRAF_V600E	LY294002	0	0	0	0	0	0	0	0	0
BTK	LY294002	0	0	0	0	0	0	0	0	0
CAMK2A	LY294002	0	0	0	0	0	0	0	0	0
CAMK2G	LY294002	0	0	0	0	0	0	0	0	0
CDK10	LY294002	0	0	0	0	0	0	0	0	0
CDK2	LY294002	0	0	0	0	0	0	0	0	0
CDK3	LY294002	0	0	0	0	0	0	0	0	0
CDK4	LY294002	0	0	0	0	1	0	0	0	0
CDK5	LY294002	0	0	0	0	0	0	0	0	0
CDK6	LY294002	0	0	0	0	0	0	0	0	0
CDK7	LY294002	0	0	0	0	1	0	0	0	0
CDK9	LY294002	0	0	0	0	1	0	0	0	0
CHEK2	LY294002	0	0	0	0	0	0	0	0	0
CSF1R	LY294002	0	0	0	0	0	0	0	0	0
CSK	LY294002	0	0	0	0	0	0	0	0	0
CSNK1A1	LY294002	0	0	0	0	0	0	0	0	0
CSNK1D	LY294002	0	0	0	0	0	0	0	0	0
DDR1	LY294002	0	0	0	0	0	0	0	0	0
DYRK1B	LY294002	0	0	0	0	0	0	0	0	0
DYRK2	LY294002	0	0	0	0	0	0	0	0	0
EGFR	LY294002	0	0	0	0	0	0	0	0	0
EGFR_G719S	LY294002	0	0	0	0	0	0	0	0	0
EGFR_G719S_T790M	LY294002	0	0	0	0	0	0	0	0	0
EGFR_L718V	LY294002	0	0	0	0	0	0	0	0	0
EGFR_L858R	LY294002	0	0	0	0	0	0	0	0	0
EGFR_L861Q	LY294002	0	0	0	0	0	0	0	0	0
EGFR_T790M	LY294002	0	0	0	0	0	0	0	0	0
EPHA2	LY294002	0	0	0	0	0	0	0	0	0
ERBB3	LY294002	0	0	0	0	0	0	0	0	0
ERBB4_mut	LY294002	0	0	0	0	0	0	0	0	0
ERN1	LY294002	0	0	0	0	0	0	0	0	0
FGFR1	LY294002	0	0	0	0	0	0	0	0	0
FGFR2	LY294002	0	0	0	0	0	0	0	0	0
FGFR3	LY294002	0	0	0	0	0	0	0	0	0
FGR	LY294002	0	0	0	0	0	0	0	0	0
FLT3	LY294002	0	0	0	0	0	0	0	0	0
FYN	LY294002	0	0	0	0	0	0	0	0	0
GSK3A	LY294002	0	0	0	0	0	0	0	0	0
HER2	LY294002	0	0	0	0	0	0	0	0	0
INSRR	LY294002	0	0	0	0	0	0	0	0	0
IRAK3	LY294002	0	0	0	0	0	0	0	0	0
JAK1	LY294002	0	0	0	0	0	0	0	0	0
LCK	LY294002	0	0	0	0	0	0	0	0	0
LIMK1	LY294002	0	0	0	0	0	0	0	0	0
LIMK2	LY294002	0	0	0	0	0	0	0	0	0
LMTK2	LY294002	0	0	0	0	0	0	0	0	0
LYN	LY294002	0	0	0	0	0	0	0	0	0
MAP2K1	LY294002	0	0	0	0	0	0	0	0	0
MAP2K2	LY294002	0	0	0	0	0	0	0	0	0
MAP4K2	LY294002	0	0	0	0	0	0	0	0	0
MAPK1	LY294002	0	0	0	0	0	0	0	0	0
MAPK4	LY294002	0	0	0	0	0	0	0	0	0
MAPKAPK2	LY294002	0	0	0	0	0	0	0	0	0
MKNK1	LY294002	0	0	0	0	0	0	0	0	0
NTRK2	LY294002	0	0	0	0	0	0	0	0	0
NTRK3	LY294002	0	0	0	0	0	0	0	0	0
PAK4	LY294002	0	0	0	0	0	0	0	0	0
PBK	LY294002	0	0	0	0	0	0	0	0	0
PDGFRB	LY294002	0	0	0	0	0	0	0	0	0
PDK1	LY294002	0	0	0	0	0	0	0	0	0
PDPK1	LY294002	0	0	0	0	0	0	0	0	0
PIK4CA	LY294002	0	0	0	0	0	0	0	0	0
PIK4CB	LY294002	0	0	0	0	0	0	0	0	0
PLK1	LY294002	0	0	0	0	0	0	0	0	0
PRKAA1	LY294002	0	0	0	0	0	0	0	0	0
PRKCA	LY294002	0	0	0	0	0	0	0	0	0
PTK2	LY294002	0	0	0	0	0	0	0	0	0
PTK2B	LY294002	0	0	0	0	0	0	0	0	0
RAF1	LY294002	0	0	0	0	0	0	0	0	0
RAF1_mut	LY294002	0	0	0	0	0	0	0	0	0
RET	LY294002	0	0	0	0	0	0	0	0	0
RET_mut	LY294002	0	0	0	0	0	0	0	0	0
RIOK1	LY294002	0	0	0	0	0	0	0	0	0
RIPK1	LY294002	0	0	0	0	0	0	0	0	0
RIPK2	LY294002	0	0	0	0	0	0	0	0	0
ROR2	LY294002	0	0	0	0	0	0	0	0	0
RPS6KA1	LY294002	0	0	0	0	0	0	0	0	0
SPHK1	LY294002	0	0	0	0	0	0	0	0	0
SRC	LY294002	0	0	0	0	0	0	0	0	0
STK24	LY294002	0	0	0	0	0	0	0	0	0
STK38	LY294002	0	0	0	0	0	0	0	0	0
SYK	LY294002	0	0	0	0	0	0	0	0	0
TEC	LY294002	0	0	0	0	0	0	0	0	0
TYK2	LY294002	0	0	0	0	0	0	0	0	0
ULK3	LY294002	0	0	0	0	0	0	0	0	0
YES1	LY294002	0	0	0	0	0	0	0	0	0
ZAK	LY294002	0	0	0	0	0	0	0	0	0
ZAP70	LY294002	0	0	0	0	0	0	0	0	0
ABL1	LY3177833	0	0	0	0	0	0	0	0	0
AKT1	LY3177833	0	0	0	0	0	0	0	0	0
ALK	LY3177833	0	0	0	0	0	0	0	0	0
ARAF	LY3177833	0	0	0	0	0	0	0	0	0
AURKA	LY3177833	0	0	0	0	0	0	0	0	0
AURKB	LY3177833	0	0	0	0	0	0	0	0	0
AURKC	LY3177833	0	0	0	0	0	0	0	0	0
BLK	LY3177833	0	0	0	0	0	0	0	0	0
BMX	LY3177833	0	0	0	0	0	0	0	0	0
BRAF	LY3177833	0	0	0	0	0	0	0	0	0
BRAF_V600E	LY3177833	0	0	0	0	0	0	0	0	0
BTK	LY3177833	0	0	0	0	0	0	0	0	0
CAMK2A	LY3177833	0	0	0	0	0	0	0	0	0
CAMK2G	LY3177833	0	0	0	0	0	0	0	0	0
CDK10	LY3177833	0	0	0	0	0	0	0	0	0
CDK2	LY3177833	0	0	0	0	0	0	0	0	0
CDK3	LY3177833	0	0	0	0	0	0	0	0	0
CDK4	LY3177833	0	0	0	0	1	0	0	0	0
CDK5	LY3177833	0	0	0	0	0	0	0	0	0
CDK6	LY3177833	0	0	0	0	0	0	0	0	0
CDK7	LY3177833	0	0	0	0	1	0	0	0	0
CDK9	LY3177833	0	0	0	0	1	0	0	0	0
CHEK2	LY3177833	0	0	0	0	0	0	0	0	0
CSF1R	LY3177833	0	0	0	0	0	0	0	0	0
CSK	LY3177833	0	0	0	0	0	0	0	0	0
CSNK1A1	LY3177833	0	0	0	0	0	0	0	0	0
CSNK1D	LY3177833	0	0	0	0	0	0	0	0	0
DDR1	LY3177833	0	0	0	0	0	0	0	0	0
DYRK1B	LY3177833	0	0	0	0	0	0	0	0	0
DYRK2	LY3177833	0	0	0	0	0	0	0	0	0
EGFR	LY3177833	0	0	0	0	0	0	0	0	0
EGFR_G719S	LY3177833	0	0	0	0	0	0	0	0	0
EGFR_G719S_T790M	LY3177833	0	0	0	0	0	0	0	0	0
EGFR_L718V	LY3177833	0	0	0	0	0	0	0	0	0
EGFR_L858R	LY3177833	0	0	0	0	0	0	0	0	0
EGFR_L861Q	LY3177833	0	0	0	0	0	0	0	0	0
EGFR_T790M	LY3177833	0	0	0	0	0	0	0	0	0
EPHA2	LY3177833	0	0	0	0	0	0	0	0	0
ERBB3	LY3177833	0	0	0	0	0	0	0	0	0
ERBB4_mut	LY3177833	0	0	0	0	0	0	0	0	0
ERN1	LY3177833	0	0	0	0	0	0	0	0	0
FGFR1	LY3177833	0	0	0	0	0	0	0	0	0
FGFR2	LY3177833	0	0	0	0	0	0	0	0	0
FGFR3	LY3177833	0	0	0	0	0	0	0	0	0
FGR	LY3177833	0	0	0	0	0	0	0	0	0
FLT3	LY3177833	0	0	0	0	0	0	0	0	0
FYN	LY3177833	0	0	0	0	0	0	0	0	0
GSK3A	LY3177833	0	0	0	0	0	0	0	0	0
HER2	LY3177833	0	0	0	0	0	0	0	0	0
INSRR	LY3177833	0	0	0	0	0	0	0	0	0
IRAK3	LY3177833	0	0	0	0	0	0	0	0	0
JAK1	LY3177833	0	0	0	0	0	0	0	0	0
LCK	LY3177833	0	0	0	0	0	0	0	0	0
LIMK1	LY3177833	0	0	0	0	0	0	0	0	0
LIMK2	LY3177833	0	0	0	0	0	0	0	0	0
LMTK2	LY3177833	0	0	0	0	0	0	0	0	0
LYN	LY3177833	0	0	0	0	0	0	0	0	0
MAP2K1	LY3177833	0	0	0	0	0	0	0	0	0
MAP2K2	LY3177833	0	0	0	0	0	0	0	0	0
MAP4K2	LY3177833	0	0	0	0	0	0	0	0	0
MAPK1	LY3177833	0	0	0	0	0	0	0	0	0
MAPK4	LY3177833	0	0	0	0	0	0	0	0	0
MAPKAPK2	LY3177833	0	0	0	0	0	0	0	0	0
MKNK1	LY3177833	0	0	0	0	0	0	0	0	0
NTRK2	LY3177833	0	0	0	0	0	0	0	0	0
NTRK3	LY3177833	0	0	0	0	0	0	0	0	0
PAK4	LY3177833	0	0	0	0	0	0	0	0	0
PBK	LY3177833	0	0	0	0	0	0	0	0	0
PDGFRB	LY3177833	0	0	0	0	0	0	0	0	0
PDK1	LY3177833	0	0	0	0	0	0	0	0	0
PDPK1	LY3177833	0	0	0	0	0	0	0	0	0
PIK4CA	LY3177833	0	0	0	0	0	0	0	0	0
PIK4CB	LY3177833	0	0	0	0	0	0	0	0	0
PLK1	LY3177833	0	0	0	0	0	0	0	0	0
PRKAA1	LY3177833	0	0	0	0	0	0	0	0	0
PRKCA	LY3177833	0	0	0	0	0	0	0	0	0
PTK2	LY3177833	0	0	0	0	0	0	0	0	0
PTK2B	LY3177833	0	0	0	0	0	0	0	0	0
RAF1	LY3177833	0	0	0	0	0	0	0	0	0
RAF1_mut	LY3177833	0	0	0	0	0	0	0	0	0
RET	LY3177833	0	0	0	0	0	0	0	0	0
RET_mut	LY3177833	0	0	0	0	0	0	0	0	0
RIOK1	LY3177833	0	0	0	0	0	0	0	0	0
RIPK1	LY3177833	0	0	0	0	0	0	0	0	0
RIPK2	LY3177833	0	0	0	0	0	0	0	0	0
ROR2	LY3177833	0	0	0	0	0	0	0	0	0
RPS6KA1	LY3177833	0	0	0	0	0	0	0	0	0
SPHK1	LY3177833	0	0	0	0	0	0	0	0	0
SRC	LY3177833	0	0	0	0	0	0	0	0	0
STK24	LY3177833	0	0	0	0	0	0	0	0	0
STK38	LY3177833	0	0	0	0	0	0	0	0	0
SYK	LY3177833	0	0	0	0	0	0	0	0	0
TEC	LY3177833	0	0	0	0	0	0	0	0	0
TYK2	LY3177833	0	0	0	0	0	0	0	0	0
ULK3	LY3177833	0	0	0	0	0	0	0	0	0
YES1	LY3177833	0	0	0	0	0	0	0	0	0
ZAK	LY3177833	0	0	0	0	0	0	0	0	0
ZAP70	LY3177833	0	0	0	0	0	0	0	0	0
ABL1	LY3200882	0	0	0	0	0	0	0	0	0
AKT1	LY3200882	0	0	0	0	0	0	0	0	0
ALK	LY3200882	0	0	0	0	0	0	0	0	0
ARAF	LY3200882	0	0	0	0	0	0	0	0	0
AURKA	LY3200882	0	0	0	0	0	0	0	0	0
AURKB	LY3200882	0	0	0	0	0	0	0	0	0
AURKC	LY3200882	0	0	0	0	0	0	0	0	0
BLK	LY3200882	0	0	0	0	0	0	0	0	0
BMX	LY3200882	0	0	0	0	0	0	0	0	0
BRAF	LY3200882	0	0	0	0	0	0	0	0	0
BRAF_V600E	LY3200882	0	0	0	0	0	0	0	0	0
BTK	LY3200882	0	0	0	0	0	0	0	0	0
CAMK2A	LY3200882	0	0	0	0	0	0	0	0	0
CAMK2G	LY3200882	0	0	0	0	0	0	0	0	0
CDK10	LY3200882	0	0	0	0	0	0	0	0	0
CDK2	LY3200882	0	0	0	0	0	0	0	0	0
CDK3	LY3200882	0	0	0	0	0	0	0	0	0
CDK4	LY3200882	0	0	0	0	1	0	0	0	0
CDK5	LY3200882	0	0	0	0	0	0	0	0	0
CDK6	LY3200882	0	0	0	0	0	0	0	0	0
CDK7	LY3200882	0	0	0	0	1	0	0	0	0
CDK9	LY3200882	0	0	0	0	1	0	0	0	0
CHEK2	LY3200882	0	0	0	0	0	0	0	0	0
CSF1R	LY3200882	0	0	0	0	0	0	0	0	0
CSK	LY3200882	0	0	0	0	0	0	0	0	0
CSNK1A1	LY3200882	0	0	0	0	0	0	0	0	0
CSNK1D	LY3200882	0	0	0	0	0	0	0	0	0
DDR1	LY3200882	0	0	0	0	0	0	0	0	0
DYRK1B	LY3200882	0	0	0	0	0	0	0	0	0
DYRK2	LY3200882	0	0	0	0	0	0	0	0	0
EGFR	LY3200882	0	0	0	0	0	0	0	0	0
EGFR_G719S	LY3200882	0	0	0	0	0	0	0	0	0
EGFR_G719S_T790M	LY3200882	0	0	0	0	0	0	0	0	0
EGFR_L718V	LY3200882	0	0	0	0	0	0	0	0	0
EGFR_L858R	LY3200882	0	0	0	0	0	0	0	0	0
EGFR_L861Q	LY3200882	0	0	0	0	0	0	0	0	0
EGFR_T790M	LY3200882	0	0	0	0	0	0	0	0	0
EPHA2	LY3200882	0	0	0	0	0	0	0	0	0
ERBB3	LY3200882	0	0	0	0	0	0	0	0	0
ERBB4_mut	LY3200882	0	0	0	0	0	0	0	0	0
ERN1	LY3200882	0	0	0	0	0	0	0	0	0
FGFR1	LY3200882	0	0	0	0	0	0	0	0	0
FGFR2	LY3200882	0	0	0	0	0	0	0	0	0
FGFR3	LY3200882	0	0	0	0	0	0	0	0	0
FGR	LY3200882	0	0	0	0	0	0	0	0	0
FLT3	LY3200882	0	0	0	0	0	0	0	0	0
FYN	LY3200882	0	0	0	0	0	0	0	0	0
GSK3A	LY3200882	0	0	0	0	0	0	0	0	0
HER2	LY3200882	0	0	0	0	0	0	0	0	0
INSRR	LY3200882	0	0	0	0	0	0	0	0	0
IRAK3	LY3200882	0	0	0	0	0	0	0	0	0
JAK1	LY3200882	0	0	0	0	0	0	0	0	0
LCK	LY3200882	0	0	0	0	0	0	0	0	0
LIMK1	LY3200882	0	0	0	0	0	0	0	0	0
LIMK2	LY3200882	0	0	0	0	0	0	0	0	0
LMTK2	LY3200882	0	0	0	0	0	0	0	0	0
LYN	LY3200882	0	0	0	0	0	0	0	0	0
MAP2K1	LY3200882	0	0	0	0	0	0	0	0	0
MAP2K2	LY3200882	0	0	0	0	0	0	0	0	0
MAP4K2	LY3200882	0	0	0	0	0	0	0	0	0
MAPK1	LY3200882	0	0	0	0	0	0	0	0	0
MAPK4	LY3200882	0	0	0	0	0	0	0	0	0
MAPKAPK2	LY3200882	0	0	0	0	0	0	0	0	0
MKNK1	LY3200882	0	0	0	0	0	0	0	0	0
NTRK2	LY3200882	0	0	0	0	0	0	0	0	0
NTRK3	LY3200882	0	0	0	0	0	0	0	0	0
PAK4	LY3200882	0	0	0	0	0	0	0	0	0
PBK	LY3200882	0	0	0	0	0	0	0	0	0
PDGFRB	LY3200882	0	0	0	0	0	0	0	0	0
PDK1	LY3200882	0	0	0	0	0	0	0	0	0
PDPK1	LY3200882	0	0	0	0	0	0	0	0	0
PIK4CA	LY3200882	0	0	0	0	0	0	0	0	0
PIK4CB	LY3200882	0	0	0	0	0	0	0	0	0
PLK1	LY3200882	0	0	0	0	0	0	0	0	0
PRKAA1	LY3200882	0	0	0	0	0	0	0	0	0
PRKCA	LY3200882	0	0	0	0	0	0	0	0	0
PTK2	LY3200882	0	0	0	0	0	0	0	0	0
PTK2B	LY3200882	0	0	0	0	0	0	0	0	0
RAF1	LY3200882	0	0	0	0	0	0	0	0	0
RAF1_mut	LY3200882	0	0	0	0	0	0	0	0	0
RET	LY3200882	0	0	0	0	0	0	0	0	0
RET_mut	LY3200882	0	0	0	0	0	0	0	0	0
RIOK1	LY3200882	0	0	0	0	0	0	0	0	0
RIPK1	LY3200882	0	0	0	0	0	0	0	0	0
RIPK2	LY3200882	0	0	0	0	0	0	0	0	0
ROR2	LY3200882	0	0	0	0	0	0	0	0	0
RPS6KA1	LY3200882	0	0	0	0	0	0	0	0	0
SPHK1	LY3200882	0	0	0	0	0	0	0	0	0
SRC	LY3200882	0	0	0	0	0	0	0	0	0
STK24	LY3200882	0	0	0	0	0	0	0	0	0
STK38	LY3200882	0	0	0	0	0	0	0	0	0
SYK	LY3200882	0	0	0	0	0	0	0	0	0
TEC	LY3200882	0	0	0	0	0	0	0	0	0
TYK2	LY3200882	0	0	0	0	0	0	0	0	0
ULK3	LY3200882	0	0	0	0	0	0	0	0	0
YES1	LY3200882	0	0	0	0	0	0	0	0	0
ZAK	LY3200882	0	0	0	0	0	0	0	0	0
ZAP70	LY3200882	0	0	0	0	0	0	0	0	0
ABL1	LY3214996	0	0	0	0	0	0	0	0	0
AKT1	LY3214996	0	0	0	0	0	0	0	0	0
ALK	LY3214996	0	0	0	0	1	0	0	0	0
ARAF	LY3214996	0	0	0	0	0	0	0	0	0
AURKA	LY3214996	0	0	0	0	0	0	0	0	0
AURKB	LY3214996	0	0	0	0	0	0	0	0	0
AURKC	LY3214996	0	0	0	0	0	0	0	0	0
BLK	LY3214996	0	0	0	0	0	0	0	0	0
BMX	LY3214996	0	0	0	0	0	0	0	0	0
BRAF	LY3214996	0	0	0	0	0	0	0	0	0
BRAF_V600E	LY3214996	0	0	0	0	0	0	0	0	0
BTK	LY3214996	0	0	0	0	0	0	0	0	0
CAMK2A	LY3214996	0	0	0	0	0	0	0	0	0
CAMK2G	LY3214996	0	0	0	0	0	0	0	0	0
CDK10	LY3214996	0	0	0	0	0	0	0	0	0
CDK2	LY3214996	0	0	0	0	0	0	0	0	0
CDK3	LY3214996	0	0	0	0	0	0	0	0	0
CDK4	LY3214996	0	0	0	0	1	0	0	0	0
CDK5	LY3214996	0	0	0	0	0	0	0	0	0
CDK6	LY3214996	0	0	0	0	0	0	0	0	0
CDK7	LY3214996	0	0	0	0	1	0	0	0	0
CDK9	LY3214996	0	0	0	0	1	0	0	0	0
CHEK2	LY3214996	0	0	0	0	0	0	0	0	0
CSF1R	LY3214996	0	0	0	0	0	0	0	0	0
CSK	LY3214996	0	0	0	0	0	0	0	0	0
CSNK1A1	LY3214996	0	0	0	0	0	0	0	0	0
CSNK1D	LY3214996	0	0	0	0	0	0	0	0	0
DDR1	LY3214996	0	0	0	0	0	0	0	0	0
DYRK1B	LY3214996	0	0	0	0	0	0	0	0	0
DYRK2	LY3214996	0	0	0	0	0	0	0	0	0
EGFR	LY3214996	0	0	0	0	0	0	0	0	0
EGFR_G719S	LY3214996	0	0	0	0	0	0	0	0	0
EGFR_G719S_T790M	LY3214996	0	0	0	0	0	0	0	0	0
EGFR_L718V	LY3214996	0	0	0	0	0	0	0	0	0
EGFR_L858R	LY3214996	0	0	0	0	0	0	0	0	0
EGFR_L861Q	LY3214996	0	0	0	0	0	0	0	0	0
EGFR_T790M	LY3214996	0	0	0	0	0	0	0	0	0
EPHA2	LY3214996	0	0	0	0	0	0	0	0	0
ERBB3	LY3214996	0	0	0	0	0	0	0	0	0
ERBB4_mut	LY3214996	0	0	0	0	0	0	0	0	0
ERN1	LY3214996	0	0	0	0	0	0	0	0	0
FGFR1	LY3214996	0	0	0	0	0	0	0	0	0
FGFR2	LY3214996	0	0	0	0	0	0	0	0	0
FGFR3	LY3214996	0	0	0	0	0	0	0	0	0
FGR	LY3214996	0	0	0	0	0	0	0	0	0
FLT3	LY3214996	0	0	0	0	0	0	0	0	0
FYN	LY3214996	0	0	0	0	0	0	0	0	0
GSK3A	LY3214996	0	0	0	0	0	0	0	0	0
HER2	LY3214996	0	0	0	0	0	0	0	0	0
INSRR	LY3214996	0	0	0	0	0	0	0	0	0
IRAK3	LY3214996	0	0	0	0	0	0	0	0	0
JAK1	LY3214996	0	0	0	0	0	0	0	0	0
LCK	LY3214996	0	0	0	0	0	0	0	0	0
LIMK1	LY3214996	0	0	0	0	0	0	0	0	0
LIMK2	LY3214996	0	0	0	0	0	0	0	0	0
LMTK2	LY3214996	0	0	0	0	0	0	0	0	0
LYN	LY3214996	0	0	0	0	0	0	0	0	0
MAP2K1	LY3214996	0	0	0	0	0	0	0	0	0
MAP2K2	LY3214996	0	0	0	0	0	0	0	0	0
MAP4K2	LY3214996	0	0	0	0	0	0	0	0	0
MAPK1	LY3214996	0	0	0	0	0	0	0	0	0
MAPK4	LY3214996	0	0	0	0	0	0	0	0	0
MAPKAPK2	LY3214996	0	0	0	0	0	0	0	0	0
MKNK1	LY3214996	0	0	0	0	0	0	0	0	0
NTRK2	LY3214996	0	0	0	0	0	0	0	0	0
NTRK3	LY3214996	0	0	0	0	0	0	0	0	0
PAK4	LY3214996	0	0	0	0	0	0	0	0	0
PBK	LY3214996	0	0	0	0	0	0	0	0	0
PDGFRB	LY3214996	0	0	0	0	0	0	0	0	0
PDK1	LY3214996	0	0	0	0	0	0	0	0	0
PDPK1	LY3214996	0	0	0	0	0	0	0	0	0
PIK4CA	LY3214996	0	0	0	0	0	0	0	0	0
PIK4CB	LY3214996	0	0	0	0	0	0	0	0	0
PLK1	LY3214996	0	0	0	0	0	0	0	0	0
PRKAA1	LY3214996	0	0	0	0	0	0	0	0	0
PRKCA	LY3214996	0	0	0	0	0	0	0	0	0
PTK2	LY3214996	0	0	0	0	0	0	0	0	0
PTK2B	LY3214996	0	0	0	0	0	0	0	0	0
RAF1	LY3214996	0	0	0	0	0	0	0	0	0
RAF1_mut	LY3214996	0	0	0	0	0	0	0	0	0
RET	LY3214996	0	0	0	0	0	0	0	0	0
RET_mut	LY3214996	0	0	0	0	0	0	0	0	0
RIOK1	LY3214996	0	0	0	0	0	0	0	0	0
RIPK1	LY3214996	0	0	0	0	0	0	0	0	0
RIPK2	LY3214996	0	0	0	0	0	0	0	0	0
ROR2	LY3214996	0	0	0	0	0	0	0	0	0
RPS6KA1	LY3214996	0	0	0	0	0	0	0	0	0
SPHK1	LY3214996	0	0	0	0	0	0	0	0	0
SRC	LY3214996	0	0	0	0	0	0	0	0	0
STK24	LY3214996	0	0	0	0	0	0	0	0	0
STK38	LY3214996	0	0	0	0	0	0	0	0	0
SYK	LY3214996	0	0	0	0	0	0	0	0	0
TEC	LY3214996	0	0	0	0	0	0	0	0	0
TYK2	LY3214996	0	0	0	0	0	0	0	0	0
ULK3	LY3214996	0	0	0	0	0	0	0	0	0
YES1	LY3214996	0	0	0	0	0	0	0	0	0
ZAK	LY3214996	0	0	0	0	0	0	0	0	0
ZAP70	LY3214996	0	0	0	0	0	0	0	0	0
ABL1	LYN-1604 (dihydrochloride)	0	0	0	0	0	0	0	0	0
AKT1	LYN-1604 (dihydrochloride)	0	0	0	0	0	0	0	0	0
ALK	LYN-1604 (dihydrochloride)	0	0	0	0	0	0	0	0	0
ARAF	LYN-1604 (dihydrochloride)	0	0	0	0	0	0	0	0	0
AURKA	LYN-1604 (dihydrochloride)	0	0	0	0	0	0	0	0	0
AURKB	LYN-1604 (dihydrochloride)	0	0	0	0	0	0	0	0	0
AURKC	LYN-1604 (dihydrochloride)	0	0	0	0	0	0	0	0	0
BLK	LYN-1604 (dihydrochloride)	0	0	0	0	0	0	0	0	0
BMX	LYN-1604 (dihydrochloride)	0	0	0	0	0	0	0	0	0
BRAF	LYN-1604 (dihydrochloride)	0	0	0	0	0	0	0	0	0
BRAF_V600E	LYN-1604 (dihydrochloride)	0	0	0	0	0	0	0	0	0
BTK	LYN-1604 (dihydrochloride)	0	0	0	0	0	0	0	0	0
CAMK2A	LYN-1604 (dihydrochloride)	0	0	0	0	0	0	0	0	0
CAMK2G	LYN-1604 (dihydrochloride)	0	0	0	0	0	0	0	0	0
CDK10	LYN-1604 (dihydrochloride)	0	0	0	0	0	0	0	0	0
CDK2	LYN-1604 (dihydrochloride)	0	0	0	0	0	0	0	0	0
CDK3	LYN-1604 (dihydrochloride)	0	0	0	0	0	0	0	0	0
CDK4	LYN-1604 (dihydrochloride)	0	0	0	0	1	0	0	0	0
CDK5	LYN-1604 (dihydrochloride)	0	0	0	0	0	0	0	0	0
CDK6	LYN-1604 (dihydrochloride)	0	0	0	0	0	0	0	0	0
CDK7	LYN-1604 (dihydrochloride)	0	0	0	0	1	0	0	0	0
CDK9	LYN-1604 (dihydrochloride)	0	0	0	0	1	0	0	0	0
CHEK2	LYN-1604 (dihydrochloride)	0	0	0	0	0	0	0	0	0
CSF1R	LYN-1604 (dihydrochloride)	0	0	0	0	0	0	0	0	0
CSK	LYN-1604 (dihydrochloride)	0	0	0	0	0	0	0	0	0
CSNK1A1	LYN-1604 (dihydrochloride)	0	0	0	0	0	0	0	0	0
CSNK1D	LYN-1604 (dihydrochloride)	0	0	0	0	0	0	0	0	0
DDR1	LYN-1604 (dihydrochloride)	0	0	0	0	0	0	0	0	0
DYRK1B	LYN-1604 (dihydrochloride)	0	0	0	0	0	0	0	0	0
DYRK2	LYN-1604 (dihydrochloride)	0	0	0	0	0	0	0	0	0
EGFR	LYN-1604 (dihydrochloride)	0	0	0	0	0	0	0	0	0
EGFR_G719S	LYN-1604 (dihydrochloride)	0	0	0	0	0	0	0	0	0
EGFR_G719S_T790M	LYN-1604 (dihydrochloride)	0	0	0	0	0	0	0	0	0
EGFR_L718V	LYN-1604 (dihydrochloride)	0	0	0	0	0	0	0	0	0
EGFR_L858R	LYN-1604 (dihydrochloride)	0	0	0	0	0	0	0	0	0
EGFR_L861Q	LYN-1604 (dihydrochloride)	0	0	0	0	0	0	0	0	0
EGFR_T790M	LYN-1604 (dihydrochloride)	0	0	0	0	0	0	0	0	0
EPHA2	LYN-1604 (dihydrochloride)	0	0	0	0	0	0	0	0	0
ERBB3	LYN-1604 (dihydrochloride)	0	0	0	0	0	0	0	0	0
ERBB4_mut	LYN-1604 (dihydrochloride)	0	0	0	0	0	0	0	0	0
ERN1	LYN-1604 (dihydrochloride)	0	0	0	0	0	0	0	0	0
FGFR1	LYN-1604 (dihydrochloride)	0	0	0	0	0	0	0	0	0
FGFR2	LYN-1604 (dihydrochloride)	0	0	0	0	0	0	0	0	0
FGFR3	LYN-1604 (dihydrochloride)	0	0	0	0	0	0	0	0	0
FGR	LYN-1604 (dihydrochloride)	0	0	0	0	0	0	0	0	0
FLT3	LYN-1604 (dihydrochloride)	0	0	0	0	0	0	0	0	0
FYN	LYN-1604 (dihydrochloride)	0	0	0	0	0	0	0	0	0
GSK3A	LYN-1604 (dihydrochloride)	0	0	0	0	0	0	0	0	0
HER2	LYN-1604 (dihydrochloride)	0	0	0	0	0	0	0	0	0
INSRR	LYN-1604 (dihydrochloride)	0	0	0	0	0	0	0	0	0
IRAK3	LYN-1604 (dihydrochloride)	0	0	0	0	0	0	0	0	0
JAK1	LYN-1604 (dihydrochloride)	0	0	0	0	0	0	0	0	0
LCK	LYN-1604 (dihydrochloride)	0	0	0	0	0	0	0	0	0
LIMK1	LYN-1604 (dihydrochloride)	0	0	0	0	0	0	0	0	0
LIMK2	LYN-1604 (dihydrochloride)	0	0	0	0	0	0	0	0	0
LMTK2	LYN-1604 (dihydrochloride)	0	0	0	0	0	0	0	0	0
LYN	LYN-1604 (dihydrochloride)	0	0	0	0	0	0	0	0	0
MAP2K1	LYN-1604 (dihydrochloride)	0	0	0	0	0	0	0	0	0
MAP2K2	LYN-1604 (dihydrochloride)	0	0	0	0	0	0	0	0	0
MAP4K2	LYN-1604 (dihydrochloride)	0	0	0	0	0	0	0	0	0
MAPK1	LYN-1604 (dihydrochloride)	0	0	0	0	0	0	0	0	0
MAPK4	LYN-1604 (dihydrochloride)	0	0	0	0	0	0	0	0	0
MAPKAPK2	LYN-1604 (dihydrochloride)	0	0	0	0	0	0	0	0	0
MKNK1	LYN-1604 (dihydrochloride)	0	0	0	0	0	0	0	0	0
NTRK2	LYN-1604 (dihydrochloride)	0	0	0	0	0	0	0	0	0
NTRK3	LYN-1604 (dihydrochloride)	0	0	0	0	0	0	0	0	0
PAK4	LYN-1604 (dihydrochloride)	0	0	0	0	0	0	0	0	0
PBK	LYN-1604 (dihydrochloride)	0	0	0	0	0	0	0	0	0
PDGFRB	LYN-1604 (dihydrochloride)	0	0	0	0	0	0	0	0	0
PDK1	LYN-1604 (dihydrochloride)	0	0	0	0	0	0	0	0	0
PDPK1	LYN-1604 (dihydrochloride)	0	0	0	0	0	0	0	0	0
PIK4CA	LYN-1604 (dihydrochloride)	0	0	0	0	0	0	0	0	0
PIK4CB	LYN-1604 (dihydrochloride)	0	0	0	0	0	0	0	0	0
PLK1	LYN-1604 (dihydrochloride)	0	0	0	0	0	0	0	0	0
PRKAA1	LYN-1604 (dihydrochloride)	0	0	0	0	0	0	0	0	0
PRKCA	LYN-1604 (dihydrochloride)	0	0	0	0	0	0	0	0	0
PTK2	LYN-1604 (dihydrochloride)	0	0	0	0	0	0	0	0	0
PTK2B	LYN-1604 (dihydrochloride)	0	0	0	0	0	0	0	0	0
RAF1	LYN-1604 (dihydrochloride)	0	0	0	0	0	0	0	0	0
RAF1_mut	LYN-1604 (dihydrochloride)	0	0	0	0	0	0	0	0	0
RET	LYN-1604 (dihydrochloride)	0	0	0	0	0	0	0	0	0
RET_mut	LYN-1604 (dihydrochloride)	0	0	0	0	0	0	0	0	0
RIOK1	LYN-1604 (dihydrochloride)	0	0	0	0	0	0	0	0	0
RIPK1	LYN-1604 (dihydrochloride)	0	0	0	0	0	0	0	0	0
RIPK2	LYN-1604 (dihydrochloride)	0	0	0	0	0	0	0	0	0
ROR2	LYN-1604 (dihydrochloride)	0	0	0	0	0	0	0	0	0
RPS6KA1	LYN-1604 (dihydrochloride)	0	0	0	0	0	0	0	0	0
SPHK1	LYN-1604 (dihydrochloride)	0	0	0	0	0	0	0	0	0
SRC	LYN-1604 (dihydrochloride)	0	0	0	0	0	0	0	0	0
STK24	LYN-1604 (dihydrochloride)	0	0	0	0	0	0	0	0	0
STK38	LYN-1604 (dihydrochloride)	0	0	0	0	0	0	0	0	0
SYK	LYN-1604 (dihydrochloride)	0	0	0	0	0	0	0	0	0
TEC	LYN-1604 (dihydrochloride)	0	0	0	0	0	0	0	0	0
TYK2	LYN-1604 (dihydrochloride)	0	0	0	0	0	0	0	0	0
ULK3	LYN-1604 (dihydrochloride)	0	0	0	0	0	0	0	0	0
YES1	LYN-1604 (dihydrochloride)	0	0	0	0	0	0	0	0	0
ZAK	LYN-1604 (dihydrochloride)	0	0	0	0	0	0	0	0	0
ZAP70	LYN-1604 (dihydrochloride)	0	0	0	0	0	0	0	0	0
ABL1	M-110	0	0	0	0	0	0	0	0	0
AKT1	M-110	0	0	0	0	0	0	0	0	0
ALK	M-110	0	0	0	0	0	0	0	0	0
ARAF	M-110	0	0	0	0	0	0	0	0	0
AURKA	M-110	0	0	0	0	0	0	0	0	0
AURKB	M-110	0	0	0	0	0	0	0	0	0
AURKC	M-110	0	0	0	0	0	0	0	0	0
BLK	M-110	0	0	0	0	0	0	0	0	0
BMX	M-110	0	0	0	0	0	0	0	0	0
BRAF	M-110	0	0	0	0	0	0	0	0	0
BRAF_V600E	M-110	0	0	0	0	0	0	0	0	0
BTK	M-110	0	0	0	0	0	0	0	0	0
CAMK2A	M-110	0	0	0	0	0	0	0	0	0
CAMK2G	M-110	0	0	0	0	0	0	0	0	0
CDK10	M-110	0	0	0	0	0	0	0	0	0
CDK2	M-110	0	0	0	0	0	0	0	0	0
CDK3	M-110	0	0	0	0	0	0	0	0	0
CDK4	M-110	0	0	0	0	1	0	0	0	0
CDK5	M-110	0	0	0	0	0	0	0	0	0
CDK6	M-110	0	0	0	0	0	0	0	0	0
CDK7	M-110	0	0	0	0	1	0	0	0	0
CDK9	M-110	0	0	0	0	1	0	0	0	0
CHEK2	M-110	0	0	0	0	0	0	0	0	0
CSF1R	M-110	0	0	0	0	0	0	0	0	0
CSK	M-110	0	0	0	0	0	0	0	0	0
CSNK1A1	M-110	0	0	0	0	0	0	0	0	0
CSNK1D	M-110	0	0	0	0	0	0	0	0	0
DDR1	M-110	0	0	0	0	0	0	0	0	0
DYRK1B	M-110	0	0	0	0	0	0	0	0	0
DYRK2	M-110	0	0	0	0	0	0	0	0	0
EGFR	M-110	0	0	0	0	0	0	0	0	0
EGFR_G719S	M-110	0	0	0	0	0	0	0	0	0
EGFR_G719S_T790M	M-110	0	0	0	0	0	0	0	0	0
EGFR_L718V	M-110	0	0	0	0	0	0	0	0	0
EGFR_L858R	M-110	0	0	0	0	0	0	0	0	0
EGFR_L861Q	M-110	0	0	0	0	0	0	0	0	0
EGFR_T790M	M-110	0	0	0	0	0	0	0	0	0
EPHA2	M-110	0	0	0	0	0	0	0	0	0
ERBB3	M-110	0	0	0	0	0	0	0	0	0
ERBB4_mut	M-110	0	0	0	0	0	0	0	0	0
ERN1	M-110	0	0	0	0	0	0	0	0	0
FGFR1	M-110	0	0	0	0	0	0	0	0	0
FGFR2	M-110	0	0	0	0	0	0	0	0	0
FGFR3	M-110	0	0	0	0	0	0	0	0	0
FGR	M-110	0	0	0	0	0	0	0	0	0
FLT3	M-110	0	0	0	0	0	0	0	0	0
FYN	M-110	0	0	0	0	0	0	0	0	0
GSK3A	M-110	0	0	0	0	0	0	0	0	0
HER2	M-110	0	0	0	0	0	0	0	0	0
INSRR	M-110	0	0	0	0	0	0	0	0	0
IRAK3	M-110	0	0	0	0	0	0	0	0	0
JAK1	M-110	0	0	0	0	0	0	0	0	0
LCK	M-110	0	0	0	0	0	0	0	0	0
LIMK1	M-110	0	0	0	0	0	0	0	0	0
LIMK2	M-110	0	0	0	0	0	0	0	0	0
LMTK2	M-110	0	0	0	0	0	0	0	0	0
LYN	M-110	0	0	0	0	0	0	0	0	0
MAP2K1	M-110	0	0	0	0	0	0	0	0	0
MAP2K2	M-110	0	0	0	0	0	0	0	0	0
MAP4K2	M-110	0	0	0	0	0	0	0	0	0
MAPK1	M-110	0	0	0	0	0	0	0	0	0
MAPK4	M-110	0	0	0	0	0	0	0	0	0
MAPKAPK2	M-110	0	0	0	0	0	0	0	0	0
MKNK1	M-110	0	0	0	0	0	0	0	0	0
NTRK2	M-110	0	0	0	0	0	0	0	0	0
NTRK3	M-110	0	0	0	0	0	0	0	0	0
PAK4	M-110	0	0	0	0	0	0	0	0	0
PBK	M-110	0	0	0	0	0	0	0	0	0
PDGFRB	M-110	0	0	0	0	0	0	0	0	0
PDK1	M-110	0	0	0	0	0	0	0	0	0
PDPK1	M-110	0	0	0	0	0	0	0	0	0
PIK4CA	M-110	0	0	0	0	0	0	0	0	0
PIK4CB	M-110	0	0	0	0	0	0	0	0	0
PLK1	M-110	0	0	0	0	0	0	0	0	0
PRKAA1	M-110	0	0	0	0	0	0	0	0	0
PRKCA	M-110	0	0	0	0	0	0	0	0	0
PTK2	M-110	0	0	0	0	0	0	0	0	0
PTK2B	M-110	0	0	0	0	0	0	0	0	0
RAF1	M-110	0	0	0	0	0	0	0	0	0
RAF1_mut	M-110	0	0	0	0	0	0	0	0	0
RET	M-110	0	0	0	0	0	0	0	0	0
RET_mut	M-110	0	0	0	0	0	0	0	0	0
RIOK1	M-110	0	0	0	0	0	0	0	0	0
RIPK1	M-110	0	0	0	0	0	0	0	0	0
RIPK2	M-110	0	0	0	0	0	0	0	0	0
ROR2	M-110	0	0	0	0	0	0	0	0	0
RPS6KA1	M-110	0	0	0	0	0	0	0	0	0
SPHK1	M-110	0	0	0	0	0	0	0	0	0
SRC	M-110	0	0	0	0	0	0	0	0	0
STK24	M-110	0	0	0	0	0	0	0	0	0
STK38	M-110	0	0	0	0	0	0	0	0	0
SYK	M-110	0	0	0	0	0	0	0	0	0
TEC	M-110	0	0	0	0	0	0	0	0	0
TYK2	M-110	0	0	0	0	0	0	0	0	0
ULK3	M-110	0	0	0	0	0	0	0	0	0
YES1	M-110	0	0	0	0	0	0	0	0	0
ZAK	M-110	0	0	0	0	0	0	0	0	0
ZAP70	M-110	0	0	0	0	0	0	0	0	0
ABL1	M2698	0	0	2	0	0	2	0	0	0
AKT1	M2698	0	0	0	0	0	0	0	0	0
ALK	M2698	0	0	0	0	0	0	0	0	0
ARAF	M2698	0	0	0	0	0	0	0	0	0
AURKA	M2698	0	0	0	0	0	0	0	0	0
AURKB	M2698	0	0	0	0	0	0	0	0	0
AURKC	M2698	0	0	0	0	0	0	0	0	0
BLK	M2698	0	0	0	0	0	0	0	0	0
BMX	M2698	0	0	0	0	0	0	0	0	0
BRAF	M2698	0	0	0	0	0	0	0	0	0
BRAF_V600E	M2698	0	0	0	0	0	0	0	0	0
BTK	M2698	0	0	0	0	0	0	0	0	0
CAMK2A	M2698	0	0	0	0	0	0	0	0	0
CAMK2G	M2698	0	0	0	0	0	0	0	0	0
CDK10	M2698	0	0	0	0	0	0	0	0	0
CDK2	M2698	0	0	0	0	0	0	0	0	0
CDK3	M2698	0	0	0	0	0	0	0	0	0
CDK4	M2698	0	0	0	0	1	0	0	0	0
CDK5	M2698	0	0	0	0	0	0	0	0	0
CDK6	M2698	0	0	0	0	0	0	0	0	0
CDK7	M2698	0	0	0	0	1	0	0	0	0
CDK9	M2698	0	0	0	0	1	0	0	0	0
CHEK2	M2698	0	0	0	0	0	0	0	0	0
CSF1R	M2698	0	0	0	0	0	0	0	0	0
CSK	M2698	0	0	0	0	0	0	0	0	0
CSNK1A1	M2698	0	0	0	0	0	0	0	0	0
CSNK1D	M2698	0	0	0	0	0	0	0	0	0
DDR1	M2698	0	0	0	0	0	0	0	0	0
DYRK1B	M2698	0	0	0	0	0	0	0	0	0
DYRK2	M2698	0	0	0	0	0	0	0	0	0
EGFR	M2698	0	0	0	0	0	0	0	0	0
EGFR_G719S	M2698	0	0	0	0	0	0	0	0	0
EGFR_G719S_T790M	M2698	0	0	0	0	0	0	0	0	0
EGFR_L718V	M2698	0	0	0	0	0	0	0	0	0
EGFR_L858R	M2698	0	0	0	0	0	0	0	0	0
EGFR_L861Q	M2698	0	0	0	0	0	0	0	0	0
EGFR_T790M	M2698	0	0	0	0	0	0	0	0	0
EPHA2	M2698	0	0	0	0	0	0	0	0	0
ERBB3	M2698	0	0	0	0	0	0	0	0	0
ERBB4_mut	M2698	0	0	0	0	0	0	0	0	0
ERN1	M2698	0	0	0	0	0	0	0	0	0
FGFR1	M2698	0	0	0	0	0	0	0	0	0
FGFR2	M2698	0	0	0	0	0	0	0	0	0
FGFR3	M2698	0	0	0	0	0	0	0	0	0
FGR	M2698	0	0	0	0	0	0	0	0	0
FLT3	M2698	0	0	0	0	0	0	0	0	0
FYN	M2698	0	0	1	0	0	1	0	0	0
GSK3A	M2698	0	0	0	0	0	0	0	0	0
HER2	M2698	0	0	0	0	0	0	0	0	0
INSRR	M2698	0	0	0	0	0	0	0	0	0
IRAK3	M2698	0	0	0	0	0	0	0	0	0
JAK1	M2698	0	0	0	0	0	0	0	0	0
LCK	M2698	0	0	0	0	0	0	0	0	0
LIMK1	M2698	4	0	3	0	0	7	0	0	0
LIMK2	M2698	0	0	0	0	0	0	0	0	0
LMTK2	M2698	0	0	0	0	0	0	0	0	0
LYN	M2698	0	0	0	0	0	0	0	0	0
MAP2K1	M2698	0	0	0	0	0	0	0	0	0
MAP2K2	M2698	0	0	0	0	0	0	0	0	0
MAP4K2	M2698	0	0	0	0	0	0	0	0	0
MAPK1	M2698	0	0	0	0	0	0	0	0	0
MAPK4	M2698	0	0	0	0	0	0	0	0	0
MAPKAPK2	M2698	0	0	0	0	0	0	0	0	0
MKNK1	M2698	0	0	0	0	0	0	0	0	0
NTRK2	M2698	0	0	0	0	0	0	0	0	0
NTRK3	M2698	0	0	0	0	0	0	0	0	0
PAK4	M2698	0	0	0	0	0	0	0	0	0
PBK	M2698	0	0	0	0	0	0	0	0	0
PDGFRB	M2698	0	0	0	0	0	0	0	0	0
PDK1	M2698	0	0	0	0	0	0	0	0	0
PDPK1	M2698	0	0	0	0	0	0	0	0	0
PIK4CA	M2698	0	0	0	0	0	0	0	0	0
PIK4CB	M2698	0	0	0	0	0	0	0	0	0
PLK1	M2698	0	0	0	0	0	0	0	0	0
PRKAA1	M2698	0	0	0	0	0	0	0	0	0
PRKCA	M2698	0	0	0	0	0	0	0	0	0
PTK2	M2698	0	0	0	0	0	0	0	0	0
PTK2B	M2698	0	0	0	0	0	0	0	0	0
RAF1	M2698	0	0	0	0	0	0	0	0	0
RAF1_mut	M2698	0	0	0	0	0	0	0	0	0
RET	M2698	0	0	0	0	0	0	0	0	0
RET_mut	M2698	0	0	0	0	0	0	0	0	0
RIOK1	M2698	0	0	0	0	0	0	0	0	0
RIPK1	M2698	0	0	0	0	0	0	0	0	0
RIPK2	M2698	0	0	0	0	0	0	0	0	0
ROR2	M2698	0	0	0	0	0	0	0	0	0
RPS6KA1	M2698	0	0	0	0	0	0	0	0	0
SPHK1	M2698	0	0	0	0	0	0	0	0	0
SRC	M2698	0	0	0	0	0	0	0	0	0
STK24	M2698	0	0	0	0	0	0	0	0	0
STK38	M2698	0	0	0	0	0	0	0	0	0
SYK	M2698	0	0	0	0	0	0	0	0	0
TEC	M2698	0	0	0	0	0	0	0	0	0
TYK2	M2698	0	0	0	0	0	0	0	0	0
ULK3	M2698	0	0	0	0	0	0	0	0	0
YES1	M2698	0	0	0	0	0	0	0	0	0
ZAK	M2698	0	0	0	0	0	0	0	0	0
ZAP70	M2698	0	0	0	0	0	0	0	0	0
ABL1	M4205	0	0	0	0	0	0	0	0	0
AKT1	M4205	0	0	0	0	0	0	0	0	0
ALK	M4205	0	0	0	0	0	0	0	0	0
ARAF	M4205	0	0	0	0	0	0	0	0	0
AURKA	M4205	0	0	1	0	0	1	0	0	0
AURKB	M4205	0	0	0	0	0	0	0	0	0
AURKC	M4205	0	0	0	0	0	0	0	0	0
BLK	M4205	0	0	0	0	0	0	0	0	0
BMX	M4205	0	0	0	0	0	0	0	0	0
BRAF	M4205	0	0	0	0	0	0	0	0	0
BRAF_V600E	M4205	0	0	0	0	0	0	0	0	0
BTK	M4205	0	0	0	0	0	0	0	0	0
CAMK2A	M4205	0	0	0	0	0	0	0	0	0
CAMK2G	M4205	0	0	0	0	0	0	0	0	0
CDK10	M4205	0	0	0	0	0	0	0	0	0
CDK2	M4205	0	0	0	0	0	0	0	0	0
CDK3	M4205	0	0	0	0	0	0	0	0	0
CDK4	M4205	0	0	0	0	1	0	0	0	0
CDK5	M4205	0	0	0	0	0	0	0	0	0
CDK6	M4205	0	0	0	0	0	0	0	0	0
CDK7	M4205	0	0	0	0	1	0	0	0	0
CDK9	M4205	0	0	0	0	1	0	0	0	0
CHEK2	M4205	0	0	0	0	0	0	0	0	0
CSF1R	M4205	0	0	0	0	0	0	0	0	0
CSK	M4205	0	0	0	0	0	0	0	0	0
CSNK1A1	M4205	0	0	0	0	0	0	0	0	0
CSNK1D	M4205	0	0	0	0	0	0	0	0	0
DDR1	M4205	0	0	0	0	0	0	0	0	0
DYRK1B	M4205	0	0	0	0	0	0	0	0	0
DYRK2	M4205	0	0	0	0	0	0	0	0	0
EGFR	M4205	0	0	0	0	0	0	0	0	0
EGFR_G719S	M4205	0	0	0	0	0	0	0	0	0
EGFR_G719S_T790M	M4205	0	0	0	0	0	0	0	0	0
EGFR_L718V	M4205	0	0	0	0	0	0	0	0	0
EGFR_L858R	M4205	0	0	0	0	0	0	0	0	0
EGFR_L861Q	M4205	0	0	0	0	0	0	0	0	0
EGFR_T790M	M4205	0	0	0	0	0	0	0	0	0
EPHA2	M4205	0	0	0	0	0	0	0	0	0
ERBB3	M4205	0	0	0	0	0	0	0	0	0
ERBB4_mut	M4205	0	0	0	0	0	0	0	0	0
ERN1	M4205	0	0	0	0	0	0	0	0	0
FGFR1	M4205	0	0	0	0	0	0	0	0	0
FGFR2	M4205	0	0	0	0	0	0	0	0	0
FGFR3	M4205	0	0	0	0	0	0	0	0	0
FGR	M4205	0	0	0	0	0	0	0	0	0
FLT3	M4205	0	0	0	0	0	0	0	0	0
FYN	M4205	0	0	0	0	0	0	0	0	0
GSK3A	M4205	0	0	0	0	0	0	0	0	0
HER2	M4205	0	0	0	0	0	0	0	0	0
INSRR	M4205	0	0	0	0	0	0	0	0	0
IRAK3	M4205	0	0	0	0	0	0	0	0	0
JAK1	M4205	0	0	0	0	0	0	0	0	0
LCK	M4205	0	0	0	0	0	0	0	0	0
LIMK1	M4205	0	0	0	0	0	0	0	0	0
LIMK2	M4205	0	0	0	0	0	0	0	0	0
LMTK2	M4205	0	0	0	0	0	0	0	0	0
LYN	M4205	0	0	0	0	0	0	0	0	0
MAP2K1	M4205	0	0	0	0	0	0	0	0	0
MAP2K2	M4205	0	0	0	0	0	0	0	0	0
MAP4K2	M4205	0	0	0	0	0	0	0	0	0
MAPK1	M4205	0	0	0	0	0	0	0	0	0
MAPK4	M4205	0	0	0	0	0	0	0	0	0
MAPKAPK2	M4205	0	0	0	0	0	0	0	0	0
MKNK1	M4205	0	0	0	0	0	0	0	0	0
NTRK2	M4205	0	0	0	0	0	0	0	0	0
NTRK3	M4205	0	0	0	0	0	0	0	0	0
PAK4	M4205	0	0	0	0	0	0	0	0	0
PBK	M4205	0	0	0	0	0	0	0	0	0
PDGFRB	M4205	0	0	0	0	0	0	0	0	0
PDK1	M4205	0	0	0	0	0	0	0	0	0
PDPK1	M4205	0	0	0	0	0	0	0	0	0
PIK4CA	M4205	0	0	0	0	0	0	0	0	0
PIK4CB	M4205	0	0	0	0	0	0	0	0	0
PLK1	M4205	0	0	0	0	0	0	0	0	0
PRKAA1	M4205	0	0	0	0	0	0	0	0	0
PRKCA	M4205	0	0	0	0	0	0	0	0	0
PTK2	M4205	0	0	0	0	0	0	0	0	0
PTK2B	M4205	0	0	0	0	0	0	0	0	0
RAF1	M4205	0	0	0	0	0	0	0	0	0
RAF1_mut	M4205	0	0	0	0	0	0	0	0	0
RET	M4205	0	0	0	0	0	0	0	0	0
RET_mut	M4205	0	0	0	0	0	0	0	0	0
RIOK1	M4205	0	0	0	0	0	0	0	0	0
RIPK1	M4205	0	0	0	0	0	0	0	0	0
RIPK2	M4205	0	0	0	0	0	0	0	0	0
ROR2	M4205	0	0	0	0	0	0	0	0	0
RPS6KA1	M4205	0	0	0	0	0	0	0	0	0
SPHK1	M4205	0	0	0	0	0	0	0	0	0
SRC	M4205	0	0	0	0	0	0	0	0	0
STK24	M4205	0	0	0	0	0	0	0	0	0
STK38	M4205	0	0	0	0	0	0	0	0	0
SYK	M4205	0	0	0	0	0	0	0	0	0
TEC	M4205	0	0	0	0	0	0	0	0	0
TYK2	M4205	0	0	0	0	0	0	0	0	0
ULK3	M4205	0	0	0	0	0	0	0	0	0
YES1	M4205	0	0	0	0	0	0	0	0	0
ZAK	M4205	0	0	0	0	0	0	0	0	0
ZAP70	M4205	0	0	0	0	0	0	0	0	0
ABL1	Magnolin	0	0	0	0	0	0	0	0	0
AKT1	Magnolin	0	0	0	0	0	0	0	0	0
ALK	Magnolin	0	0	0	0	0	0	0	0	0
ARAF	Magnolin	0	0	0	0	0	0	0	0	0
AURKA	Magnolin	0	0	0	0	0	0	0	0	0
AURKB	Magnolin	0	0	0	0	0	0	0	0	0
AURKC	Magnolin	0	0	0	0	0	0	0	0	0
BLK	Magnolin	0	0	0	0	0	0	0	0	0
BMX	Magnolin	0	0	0	0	0	0	0	0	0
BRAF	Magnolin	0	0	0	0	0	0	0	0	0
BRAF_V600E	Magnolin	0	0	0	0	0	0	0	0	0
BTK	Magnolin	0	0	0	0	0	0	0	0	0
CAMK2A	Magnolin	0	0	0	0	0	0	0	0	0
CAMK2G	Magnolin	0	0	0	0	0	0	0	0	0
CDK10	Magnolin	0	0	0	0	0	0	0	0	0
CDK2	Magnolin	0	0	0	0	0	0	0	0	0
CDK3	Magnolin	0	0	0	0	0	0	0	0	0
CDK4	Magnolin	0	0	0	0	1	0	0	0	0
CDK5	Magnolin	0	0	0	0	0	0	0	0	0
CDK6	Magnolin	0	0	0	0	0	0	0	0	0
CDK7	Magnolin	0	0	0	0	1	0	0	0	0
CDK9	Magnolin	0	0	0	0	1	0	0	0	0
CHEK2	Magnolin	0	0	0	0	0	0	0	0	0
CSF1R	Magnolin	0	0	0	0	0	0	0	0	0
CSK	Magnolin	0	0	0	0	0	0	0	0	0
CSNK1A1	Magnolin	0	0	0	0	0	0	0	0	0
CSNK1D	Magnolin	0	0	0	0	0	0	0	0	0
DDR1	Magnolin	0	0	0	0	0	0	0	0	0
DYRK1B	Magnolin	0	0	0	0	0	0	0	0	0
DYRK2	Magnolin	0	0	0	0	0	0	0	0	0
EGFR	Magnolin	0	0	0	0	0	0	0	0	0
EGFR_G719S	Magnolin	0	0	0	0	0	0	0	0	0
EGFR_G719S_T790M	Magnolin	0	0	0	0	0	0	0	0	0
EGFR_L718V	Magnolin	0	0	0	0	0	0	0	0	0
EGFR_L858R	Magnolin	0	0	0	0	0	0	0	0	0
EGFR_L861Q	Magnolin	0	0	0	0	0	0	0	0	0
EGFR_T790M	Magnolin	0	0	0	0	0	0	0	0	0
EPHA2	Magnolin	0	0	0	0	0	0	0	0	0
ERBB3	Magnolin	0	0	0	0	0	0	0	0	0
ERBB4_mut	Magnolin	0	0	0	0	0	0	0	0	0
ERN1	Magnolin	0	0	0	0	0	0	0	0	0
FGFR1	Magnolin	0	0	0	0	0	0	0	0	0
FGFR2	Magnolin	0	0	0	0	0	0	0	0	0
FGFR3	Magnolin	0	0	0	0	0	0	0	0	0
FGR	Magnolin	0	0	0	0	0	0	0	0	0
FLT3	Magnolin	0	0	0	0	0	0	0	0	0
FYN	Magnolin	0	0	0	0	0	0	0	0	0
GSK3A	Magnolin	0	0	0	0	0	0	0	0	0
HER2	Magnolin	0	0	0	0	0	0	0	0	0
INSRR	Magnolin	0	0	0	0	0	0	0	0	0
IRAK3	Magnolin	0	0	0	0	0	0	0	0	0
JAK1	Magnolin	0	0	0	0	0	0	0	0	0
LCK	Magnolin	0	0	0	0	0	0	0	0	0
LIMK1	Magnolin	0	0	0	0	0	0	0	0	0
LIMK2	Magnolin	0	0	0	0	0	0	0	0	0
LMTK2	Magnolin	0	0	0	0	0	0	0	0	0
LYN	Magnolin	0	0	0	0	0	0	0	0	0
MAP2K1	Magnolin	0	0	0	0	0	0	0	0	0
MAP2K2	Magnolin	0	0	0	0	0	0	0	0	0
MAP4K2	Magnolin	0	0	0	0	0	0	0	0	0
MAPK1	Magnolin	0	0	0	0	0	0	0	0	0
MAPK4	Magnolin	0	0	0	0	0	0	0	0	0
MAPKAPK2	Magnolin	0	0	0	0	0	0	0	0	0
MKNK1	Magnolin	0	0	0	0	0	0	0	0	0
NTRK2	Magnolin	0	0	0	0	0	0	0	0	0
NTRK3	Magnolin	0	0	0	0	0	0	0	0	0
PAK4	Magnolin	0	0	0	0	0	0	0	0	0
PBK	Magnolin	0	0	0	0	0	0	0	0	0
PDGFRB	Magnolin	0	0	0	0	0	0	0	0	0
PDK1	Magnolin	0	0	0	0	0	0	0	0	0
PDPK1	Magnolin	0	0	0	0	0	0	0	0	0
PIK4CA	Magnolin	0	0	0	0	0	0	0	0	0
PIK4CB	Magnolin	0	0	0	0	0	0	0	0	0
PLK1	Magnolin	0	0	0	0	0	0	0	0	0
PRKAA1	Magnolin	0	0	0	0	0	0	0	0	0
PRKCA	Magnolin	0	0	0	0	0	0	0	0	0
PTK2	Magnolin	0	0	0	0	0	0	0	0	0
PTK2B	Magnolin	0	0	0	0	0	0	0	0	0
RAF1	Magnolin	0	0	0	0	0	0	0	0	0
RAF1_mut	Magnolin	0	0	0	0	0	0	0	0	0
RET	Magnolin	0	0	0	0	0	0	0	0	0
RET_mut	Magnolin	0	0	0	0	0	0	0	0	0
RIOK1	Magnolin	0	0	0	0	0	0	0	0	0
RIPK1	Magnolin	0	0	0	0	0	0	0	0	0
RIPK2	Magnolin	0	0	0	0	0	0	0	0	0
ROR2	Magnolin	0	0	0	0	0	0	0	0	0
RPS6KA1	Magnolin	0	0	0	0	0	0	0	0	0
SPHK1	Magnolin	0	0	0	0	0	0	0	0	0
SRC	Magnolin	0	0	0	0	0	0	0	0	0
STK24	Magnolin	0	0	0	0	0	0	0	0	0
STK38	Magnolin	0	0	0	0	0	0	0	0	0
SYK	Magnolin	0	0	0	0	0	0	0	0	0
TEC	Magnolin	0	0	0	0	0	0	0	0	0
TYK2	Magnolin	0	0	0	0	0	0	0	0	0
ULK3	Magnolin	0	0	0	0	0	0	0	0	0
YES1	Magnolin	0	0	0	0	0	0	0	0	0
ZAK	Magnolin	0	0	0	0	0	0	0	0	0
ZAP70	Magnolin	0	0	0	0	0	0	0	0	0
ABL1	Malantide	0	0	0	0	0	0	0	0	0
AKT1	Malantide	0	0	0	0	0	0	0	0	0
ALK	Malantide	0	0	0	0	0	0	0	0	0
ARAF	Malantide	0	0	0	0	0	0	0	0	0
AURKA	Malantide	0	0	0	0	0	0	0	0	0
AURKB	Malantide	0	0	0	0	0	0	0	0	0
AURKC	Malantide	0	0	0	0	0	0	0	0	0
BLK	Malantide	0	0	0	0	0	0	0	0	0
BMX	Malantide	0	0	0	0	0	0	0	0	0
BRAF	Malantide	0	0	0	0	0	0	0	0	0
BRAF_V600E	Malantide	0	0	0	0	0	0	0	0	0
BTK	Malantide	0	0	0	0	0	0	0	0	0
CAMK2A	Malantide	0	0	0	0	0	0	0	0	0
CAMK2G	Malantide	0	0	0	0	0	0	0	0	0
CDK10	Malantide	0	0	0	0	0	0	0	0	0
CDK2	Malantide	0	0	0	0	0	0	0	0	0
CDK3	Malantide	0	0	0	0	0	0	0	0	0
CDK4	Malantide	0	0	0	0	1	0	0	0	0
CDK5	Malantide	0	0	0	0	0	0	0	0	0
CDK6	Malantide	0	0	0	0	0	0	0	0	0
CDK7	Malantide	0	0	0	0	1	0	0	0	0
CDK9	Malantide	0	0	0	0	1	0	0	0	0
CHEK2	Malantide	0	0	0	0	0	0	0	0	0
CSF1R	Malantide	0	0	0	0	0	0	0	0	0
CSK	Malantide	0	0	0	0	0	0	0	0	0
CSNK1A1	Malantide	0	0	0	0	0	0	0	0	0
CSNK1D	Malantide	0	0	0	0	0	0	0	0	0
DDR1	Malantide	0	0	0	0	0	0	0	0	0
DYRK1B	Malantide	0	0	0	0	0	0	0	0	0
DYRK2	Malantide	0	0	0	0	0	0	0	0	0
EGFR	Malantide	0	0	0	0	0	0	0	0	0
EGFR_G719S	Malantide	0	0	0	0	0	0	0	0	0
EGFR_G719S_T790M	Malantide	0	0	0	0	0	0	0	0	0
EGFR_L718V	Malantide	0	0	0	0	0	0	0	0	0
EGFR_L858R	Malantide	0	0	0	0	0	0	0	0	0
EGFR_L861Q	Malantide	0	0	0	0	0	0	0	0	0
EGFR_T790M	Malantide	0	0	0	0	0	0	0	0	0
EPHA2	Malantide	0	0	0	0	0	0	0	0	0
ERBB3	Malantide	0	0	0	0	0	0	0	0	0
ERBB4_mut	Malantide	0	0	0	0	0	0	0	0	0
ERN1	Malantide	0	0	0	0	0	0	0	0	0
FGFR1	Malantide	0	0	0	0	0	0	0	0	0
FGFR2	Malantide	0	0	0	0	0	0	0	0	0
FGFR3	Malantide	0	0	0	0	0	0	0	0	0
FGR	Malantide	0	0	0	0	0	0	0	0	0
FLT3	Malantide	0	0	0	0	0	0	0	0	0
FYN	Malantide	0	0	0	0	0	0	0	0	0
GSK3A	Malantide	0	0	0	0	0	0	0	0	0
HER2	Malantide	0	0	0	0	0	0	0	0	0
INSRR	Malantide	0	0	0	0	0	0	0	0	0
IRAK3	Malantide	0	0	0	0	0	0	0	0	0
JAK1	Malantide	0	0	0	0	0	0	0	0	0
LCK	Malantide	0	0	0	0	0	0	0	0	0
LIMK1	Malantide	0	0	0	0	0	0	0	0	0
LIMK2	Malantide	0	0	0	0	0	0	0	0	0
LMTK2	Malantide	0	0	0	0	0	0	0	0	0
LYN	Malantide	0	0	0	0	0	0	0	0	0
MAP2K1	Malantide	0	0	0	0	0	0	0	0	0
MAP2K2	Malantide	0	0	0	0	0	0	0	0	0
MAP4K2	Malantide	0	0	0	0	0	0	0	0	0
MAPK1	Malantide	0	0	0	0	0	0	0	0	0
MAPK4	Malantide	0	0	0	0	0	0	0	0	0
MAPKAPK2	Malantide	0	0	0	0	0	0	0	0	0
MKNK1	Malantide	0	0	0	0	0	0	0	0	0
NTRK2	Malantide	0	0	0	0	0	0	0	0	0
NTRK3	Malantide	0	0	0	0	0	0	0	0	0
PAK4	Malantide	0	0	0	0	0	0	0	0	0
PBK	Malantide	0	0	0	0	0	0	0	0	0
PDGFRB	Malantide	0	0	0	0	0	0	0	0	0
PDK1	Malantide	0	0	0	0	0	0	0	0	0
PDPK1	Malantide	0	0	0	0	0	0	0	0	0
PIK4CA	Malantide	0	0	0	0	0	0	0	0	0
PIK4CB	Malantide	0	0	0	0	0	0	0	0	0
PLK1	Malantide	0	0	0	0	0	0	0	0	0
PRKAA1	Malantide	0	0	0	0	0	0	0	0	0
PRKCA	Malantide	0	0	0	0	0	0	0	0	0
PTK2	Malantide	0	0	0	0	0	0	0	0	0
PTK2B	Malantide	0	0	0	0	0	0	0	0	0
RAF1	Malantide	0	0	0	0	0	0	0	0	0
RAF1_mut	Malantide	0	0	0	0	0	0	0	0	0
RET	Malantide	0	0	0	0	0	0	0	0	0
RET_mut	Malantide	0	0	0	0	0	0	0	0	0
RIOK1	Malantide	0	0	0	0	0	0	0	0	0
RIPK1	Malantide	0	0	0	0	0	0	0	0	0
RIPK2	Malantide	0	0	0	0	0	0	0	0	0
ROR2	Malantide	0	0	0	0	0	0	0	0	0
RPS6KA1	Malantide	0	0	0	0	0	0	0	0	0
SPHK1	Malantide	0	0	0	0	0	0	0	0	0
SRC	Malantide	0	0	0	0	0	0	0	0	0
STK24	Malantide	0	0	0	0	0	0	0	0	0
STK38	Malantide	0	0	0	0	0	0	0	0	0
SYK	Malantide	0	0	0	0	0	0	0	0	0
TEC	Malantide	0	0	0	0	0	0	0	0	0
TYK2	Malantide	0	0	0	0	0	0	0	0	0
ULK3	Malantide	0	0	0	0	0	0	0	0	0
YES1	Malantide	0	0	0	0	0	0	0	0	0
ZAK	Malantide	0	0	0	0	0	0	0	0	0
ZAP70	Malantide	0	0	0	0	0	0	0	0	0
ABL1	MAPK13-IN-1	0	0	0	0	0	0	0	0	0
AKT1	MAPK13-IN-1	0	0	0	0	0	0	0	0	0
ALK	MAPK13-IN-1	0	0	0	0	0	0	0	0	0
ARAF	MAPK13-IN-1	0	0	0	0	0	0	0	0	0
AURKA	MAPK13-IN-1	0	0	0	0	0	0	0	0	0
AURKB	MAPK13-IN-1	0	0	0	0	0	0	0	0	0
AURKC	MAPK13-IN-1	0	0	0	0	0	0	0	0	0
BLK	MAPK13-IN-1	0	0	0	0	0	0	0	0	0
BMX	MAPK13-IN-1	0	0	0	0	0	0	0	0	0
BRAF	MAPK13-IN-1	1	0	0	0	0	1	0	0	0
BRAF_V600E	MAPK13-IN-1	2	0	0	2	0	4	0	0	0
BTK	MAPK13-IN-1	0	0	0	0	0	0	0	0	0
CAMK2A	MAPK13-IN-1	0	0	0	0	0	0	0	0	0
CAMK2G	MAPK13-IN-1	0	0	0	0	0	0	0	0	0
CDK10	MAPK13-IN-1	0	0	0	0	0	0	0	0	0
CDK2	MAPK13-IN-1	0	0	0	0	0	0	0	0	0
CDK3	MAPK13-IN-1	0	0	0	0	0	0	0	0	0
CDK4	MAPK13-IN-1	0	0	0	0	1	0	0	0	0
CDK5	MAPK13-IN-1	0	0	0	0	0	0	0	0	0
CDK6	MAPK13-IN-1	0	0	0	0	0	0	0	0	0
CDK7	MAPK13-IN-1	4	0	0	0	1	4	1	1	0
CDK9	MAPK13-IN-1	0	0	0	0	1	0	0	0	0
CHEK2	MAPK13-IN-1	0	0	0	0	0	0	0	0	0
CSF1R	MAPK13-IN-1	1	0	0	0	0	1	0	0	0
CSK	MAPK13-IN-1	0	0	0	0	0	0	0	0	0
CSNK1A1	MAPK13-IN-1	0	0	0	0	0	0	0	0	0
CSNK1D	MAPK13-IN-1	0	0	0	0	0	0	0	0	0
DDR1	MAPK13-IN-1	3	0	0	0	0	3	0	0	0
DYRK1B	MAPK13-IN-1	0	0	0	0	0	0	0	0	0
DYRK2	MAPK13-IN-1	4	0	1	0	0	5	0	0	0
EGFR	MAPK13-IN-1	0	0	0	0	0	0	0	0	0
EGFR_G719S	MAPK13-IN-1	0	0	0	0	0	0	0	0	0
EGFR_G719S_T790M	MAPK13-IN-1	3	0	0	2	0	5	0	0	0
EGFR_L718V	MAPK13-IN-1	0	0	0	0	0	0	0	0	0
EGFR_L858R	MAPK13-IN-1	0	0	0	0	0	0	0	0	0
EGFR_L861Q	MAPK13-IN-1	3	0	0	0	0	3	0	0	0
EGFR_T790M	MAPK13-IN-1	0	0	0	0	0	0	0	0	0
EPHA2	MAPK13-IN-1	0	0	0	0	0	0	0	0	0
ERBB3	MAPK13-IN-1	3	0	0	0	0	3	0	0	0
ERBB4_mut	MAPK13-IN-1	3	0	0	0	0	3	0	0	0
ERN1	MAPK13-IN-1	0	0	0	0	0	0	0	0	0
FGFR1	MAPK13-IN-1	0	0	0	0	0	0	0	0	0
FGFR2	MAPK13-IN-1	0	0	0	0	0	0	0	0	0
FGFR3	MAPK13-IN-1	0	0	0	0	0	0	0	0	0
FGR	MAPK13-IN-1	0	0	0	0	0	0	0	0	0
FLT3	MAPK13-IN-1	1	0	0	0	0	1	0	0	0
FYN	MAPK13-IN-1	0	0	0	0	0	0	0	0	0
GSK3A	MAPK13-IN-1	0	0	0	0	0	0	0	0	0
HER2	MAPK13-IN-1	0	0	0	0	0	0	0	0	0
INSRR	MAPK13-IN-1	2	0	0	0	0	2	0	0	0
IRAK3	MAPK13-IN-1	3	0	0	2	0	5	0	0	0
JAK1	MAPK13-IN-1	2	0	0	0	0	2	0	0	0
LCK	MAPK13-IN-1	0	0	0	0	0	0	0	0	0
LIMK1	MAPK13-IN-1	1	0	0	0	0	1	0	0	0
LIMK2	MAPK13-IN-1	0	0	0	0	0	0	0	0	0
LMTK2	MAPK13-IN-1	2	0	0	0	0	2	0	0	0
LYN	MAPK13-IN-1	0	0	0	0	0	0	0	0	0
MAP2K1	MAPK13-IN-1	0	0	0	0	0	0	0	0	0
MAP2K2	MAPK13-IN-1	0	0	0	0	0	0	0	0	0
MAP4K2	MAPK13-IN-1	0	0	0	0	0	0	0	0	0
MAPK1	MAPK13-IN-1	0	0	0	1	0	1	0	0	0
MAPK4	MAPK13-IN-1	0	0	0	0	0	0	0	0	0
MAPKAPK2	MAPK13-IN-1	0	0	0	0	0	0	0	0	0
MKNK1	MAPK13-IN-1	0	0	0	0	0	0	0	0	0
NTRK2	MAPK13-IN-1	0	0	0	0	0	0	0	0	0
NTRK3	MAPK13-IN-1	4	0	0	0	0	4	0	0	0
PAK4	MAPK13-IN-1	0	0	0	0	0	0	0	0	0
PBK	MAPK13-IN-1	0	0	0	0	0	0	0	0	0
PDGFRB	MAPK13-IN-1	3	0	0	1	0	4	0	0	0
PDK1	MAPK13-IN-1	0	0	0	0	0	0	0	0	0
PDPK1	MAPK13-IN-1	0	0	0	0	0	0	0	0	0
PIK4CA	MAPK13-IN-1	0	0	0	0	0	0	0	0	0
PIK4CB	MAPK13-IN-1	1	0	0	1	0	2	0	0	0
PLK1	MAPK13-IN-1	0	0	0	0	0	0	0	0	0
PRKAA1	MAPK13-IN-1	0	0	0	0	0	0	0	0	0
PRKCA	MAPK13-IN-1	0	0	0	0	0	0	0	0	0
PTK2	MAPK13-IN-1	0	0	0	0	0	0	0	0	0
PTK2B	MAPK13-IN-1	0	0	0	0	0	0	0	0	0
RAF1	MAPK13-IN-1	2	0	0	2	0	4	0	0	0
RAF1_mut	MAPK13-IN-1	2	0	1	0	0	3	0	0	0
RET	MAPK13-IN-1	0	0	0	0	0	0	0	0	0
RET_mut	MAPK13-IN-1	0	0	0	0	0	0	0	0	0
RIOK1	MAPK13-IN-1	2	0	0	2	0	4	0	0	0
RIPK1	MAPK13-IN-1	0	0	0	0	0	0	0	0	0
RIPK2	MAPK13-IN-1	2	0	0	0	0	2	0	0	0
ROR2	MAPK13-IN-1	0	0	0	0	0	0	0	0	0
RPS6KA1	MAPK13-IN-1	0	0	0	0	0	0	0	0	0
SPHK1	MAPK13-IN-1	0	0	0	0	0	0	0	0	0
SRC	MAPK13-IN-1	0	0	0	0	0	0	0	0	0
STK24	MAPK13-IN-1	0	0	0	0	0	0	0	0	0
STK38	MAPK13-IN-1	0	0	0	0	0	0	0	0	0
SYK	MAPK13-IN-1	0	0	0	0	0	0	0	0	0
TEC	MAPK13-IN-1	0	0	0	0	0	0	0	0	0
TYK2	MAPK13-IN-1	0	0	0	0	0	0	0	0	0
ULK3	MAPK13-IN-1	4	0	0	0	0	4	0	0	0
YES1	MAPK13-IN-1	0	0	0	0	0	0	0	0	0
ZAK	MAPK13-IN-1	0	0	0	0	0	0	0	0	0
ZAP70	MAPK13-IN-1	0	0	0	0	0	0	0	0	0
ABL1	Marein	0	0	0	0	0	0	0	0	0
AKT1	Marein	0	0	0	0	0	0	0	0	0
ALK	Marein	0	0	0	0	0	0	0	0	0
ARAF	Marein	0	0	0	0	0	0	0	0	0
AURKA	Marein	0	0	0	0	0	0	0	0	0
AURKB	Marein	0	0	0	0	0	0	0	0	0
AURKC	Marein	0	0	0	0	0	0	0	0	0
BLK	Marein	0	0	0	0	0	0	0	0	0
BMX	Marein	0	0	0	0	0	0	0	0	0
BRAF	Marein	0	0	0	0	0	0	0	0	0
BRAF_V600E	Marein	0	0	0	0	0	0	0	0	0
BTK	Marein	0	0	0	0	0	0	0	0	0
CAMK2A	Marein	0	0	0	0	0	0	0	0	0
CAMK2G	Marein	0	0	0	0	0	0	0	0	0
CDK10	Marein	0	0	0	0	0	0	0	0	0
CDK2	Marein	0	0	0	0	0	0	0	0	0
CDK3	Marein	0	0	0	0	0	0	0	0	0
CDK4	Marein	0	0	0	0	1	0	0	0	0
CDK5	Marein	0	0	0	0	0	0	0	0	0
CDK6	Marein	0	0	0	0	0	0	0	0	0
CDK7	Marein	0	0	0	0	1	0	0	0	0
CDK9	Marein	0	0	0	0	1	0	0	0	0
CHEK2	Marein	0	0	0	0	0	0	0	0	0
CSF1R	Marein	0	0	0	0	0	0	0	0	0
CSK	Marein	0	0	0	0	0	0	0	0	0
CSNK1A1	Marein	0	0	0	0	0	0	0	0	0
CSNK1D	Marein	0	0	0	0	0	0	0	0	0
DDR1	Marein	0	0	0	0	0	0	0	0	0
DYRK1B	Marein	0	0	0	0	0	0	0	0	0
DYRK2	Marein	0	0	0	0	0	0	0	0	0
EGFR	Marein	0	0	0	0	0	0	0	0	0
EGFR_G719S	Marein	0	0	0	0	0	0	0	0	0
EGFR_G719S_T790M	Marein	0	0	0	0	0	0	0	0	0
EGFR_L718V	Marein	0	0	0	0	0	0	0	0	0
EGFR_L858R	Marein	0	0	0	0	0	0	0	0	0
EGFR_L861Q	Marein	0	0	0	0	0	0	0	0	0
EGFR_T790M	Marein	0	0	0	0	0	0	0	0	0
EPHA2	Marein	0	0	0	0	0	0	0	0	0
ERBB3	Marein	0	0	0	0	0	0	0	0	0
ERBB4_mut	Marein	0	0	0	0	0	0	0	0	0
ERN1	Marein	0	0	0	0	0	0	0	0	0
FGFR1	Marein	0	0	0	0	0	0	0	0	0
FGFR2	Marein	0	0	0	0	0	0	0	0	0
FGFR3	Marein	0	0	0	0	0	0	0	0	0
FGR	Marein	0	0	0	0	0	0	0	0	0
FLT3	Marein	0	0	0	0	0	0	0	0	0
FYN	Marein	0	0	0	0	0	0	0	0	0
GSK3A	Marein	0	0	0	0	0	0	0	0	0
HER2	Marein	0	0	0	0	0	0	0	0	0
INSRR	Marein	0	0	0	0	0	0	0	0	0
IRAK3	Marein	0	0	0	0	0	0	0	0	0
JAK1	Marein	0	0	0	0	0	0	0	0	0
LCK	Marein	0	0	0	0	0	0	0	0	0
LIMK1	Marein	0	0	0	0	0	0	0	0	0
LIMK2	Marein	0	0	0	0	0	0	0	0	0
LMTK2	Marein	0	0	0	0	0	0	0	0	0
LYN	Marein	0	0	0	0	0	0	0	0	0
MAP2K1	Marein	0	0	0	0	0	0	0	0	0
MAP2K2	Marein	0	0	0	0	0	0	0	0	0
MAP4K2	Marein	0	0	0	0	0	0	0	0	0
MAPK1	Marein	0	0	0	0	0	0	0	0	0
MAPK4	Marein	0	0	0	0	0	0	0	0	0
MAPKAPK2	Marein	0	0	0	0	0	0	0	0	0
MKNK1	Marein	0	0	0	0	0	0	0	0	0
NTRK2	Marein	0	0	0	0	0	0	0	0	0
NTRK3	Marein	0	0	0	0	0	0	0	0	0
PAK4	Marein	0	0	0	0	0	0	0	0	0
PBK	Marein	0	0	0	0	0	0	0	0	0
PDGFRB	Marein	0	0	0	0	0	0	0	0	0
PDK1	Marein	0	0	0	0	0	0	0	0	0
PDPK1	Marein	0	0	0	0	0	0	0	0	0
PIK4CA	Marein	0	0	0	0	0	0	0	0	0
PIK4CB	Marein	0	0	0	0	0	0	0	0	0
PLK1	Marein	0	0	0	0	0	0	0	0	0
PRKAA1	Marein	0	0	0	0	0	0	0	0	0
PRKCA	Marein	0	0	0	0	0	0	0	0	0
PTK2	Marein	0	0	0	0	0	0	0	0	0
PTK2B	Marein	0	0	0	0	0	0	0	0	0
RAF1	Marein	0	0	0	0	0	0	0	0	0
RAF1_mut	Marein	0	0	0	0	0	0	0	0	0
RET	Marein	0	0	0	0	0	0	0	0	0
RET_mut	Marein	0	0	0	0	0	0	0	0	0
RIOK1	Marein	0	0	0	0	0	0	0	0	0
RIPK1	Marein	0	0	0	0	0	0	0	0	0
RIPK2	Marein	0	0	0	0	0	0	0	0	0
ROR2	Marein	0	0	0	0	0	0	0	0	0
RPS6KA1	Marein	0	0	0	0	0	0	0	0	0
SPHK1	Marein	0	0	0	0	0	0	0	0	0
SRC	Marein	0	0	0	0	0	0	0	0	0
STK24	Marein	0	0	0	0	0	0	0	0	0
STK38	Marein	0	0	0	0	0	0	0	0	0
SYK	Marein	0	0	0	0	0	0	0	0	0
TEC	Marein	0	0	0	0	0	0	0	0	0
TYK2	Marein	0	0	0	0	0	0	0	0	0
ULK3	Marein	0	0	0	0	0	0	0	0	0
YES1	Marein	0	0	0	0	0	0	0	0	0
ZAK	Marein	0	0	0	0	0	0	0	0	0
ZAP70	Marein	0	0	0	0	0	0	0	0	0
ABL1	MARK4 inhibitor 1	0	0	0	0	0	0	0	0	0
AKT1	MARK4 inhibitor 1	0	0	0	0	0	0	0	0	0
ALK	MARK4 inhibitor 1	0	0	0	0	0	0	0	0	0
ARAF	MARK4 inhibitor 1	0	0	0	0	0	0	0	0	0
AURKA	MARK4 inhibitor 1	0	0	0	0	0	0	0	0	0
AURKB	MARK4 inhibitor 1	0	0	0	0	0	0	0	0	0
AURKC	MARK4 inhibitor 1	0	0	0	0	0	0	0	0	0
BLK	MARK4 inhibitor 1	0	0	0	0	0	0	0	0	0
BMX	MARK4 inhibitor 1	0	0	0	0	0	0	0	0	0
BRAF	MARK4 inhibitor 1	0	0	0	0	0	0	0	0	0
BRAF_V600E	MARK4 inhibitor 1	0	0	0	0	0	0	0	0	0
BTK	MARK4 inhibitor 1	0	0	0	0	0	0	0	0	0
CAMK2A	MARK4 inhibitor 1	0	0	0	0	0	0	0	0	0
CAMK2G	MARK4 inhibitor 1	0	0	0	0	0	0	0	0	0
CDK10	MARK4 inhibitor 1	0	0	0	0	0	0	0	0	0
CDK2	MARK4 inhibitor 1	0	0	0	0	0	0	0	0	0
CDK3	MARK4 inhibitor 1	0	0	0	0	0	0	0	0	0
CDK4	MARK4 inhibitor 1	0	0	0	0	1	0	0	0	0
CDK5	MARK4 inhibitor 1	0	0	0	0	0	0	0	0	0
CDK6	MARK4 inhibitor 1	0	0	0	0	0	0	0	0	0
CDK7	MARK4 inhibitor 1	0	0	0	0	1	0	0	0	0
CDK9	MARK4 inhibitor 1	0	0	0	0	1	0	0	0	0
CHEK2	MARK4 inhibitor 1	0	0	0	0	0	0	0	0	0
CSF1R	MARK4 inhibitor 1	0	0	0	0	0	0	0	0	0
CSK	MARK4 inhibitor 1	0	0	0	0	0	0	0	0	0
CSNK1A1	MARK4 inhibitor 1	0	0	0	0	0	0	0	0	0
CSNK1D	MARK4 inhibitor 1	0	0	0	0	0	0	0	0	0
DDR1	MARK4 inhibitor 1	0	0	1	0	0	1	0	0	0
DYRK1B	MARK4 inhibitor 1	0	0	0	0	0	0	0	0	0
DYRK2	MARK4 inhibitor 1	0	0	0	0	0	0	0	0	0
EGFR	MARK4 inhibitor 1	0	0	0	0	0	0	0	0	0
EGFR_G719S	MARK4 inhibitor 1	0	0	0	0	0	0	0	0	0
EGFR_G719S_T790M	MARK4 inhibitor 1	0	0	0	0	0	0	0	0	0
EGFR_L718V	MARK4 inhibitor 1	0	0	0	0	0	0	0	0	0
EGFR_L858R	MARK4 inhibitor 1	0	0	0	0	0	0	0	0	0
EGFR_L861Q	MARK4 inhibitor 1	0	0	0	0	0	0	0	0	0
EGFR_T790M	MARK4 inhibitor 1	0	0	0	0	0	0	0	0	0
EPHA2	MARK4 inhibitor 1	0	0	0	0	0	0	0	0	0
ERBB3	MARK4 inhibitor 1	0	0	0	0	0	0	0	0	0
ERBB4_mut	MARK4 inhibitor 1	0	0	0	0	0	0	0	0	0
ERN1	MARK4 inhibitor 1	0	0	0	0	0	0	0	0	0
FGFR1	MARK4 inhibitor 1	0	0	0	0	0	0	0	0	0
FGFR2	MARK4 inhibitor 1	0	0	0	0	0	0	0	0	0
FGFR3	MARK4 inhibitor 1	0	0	0	0	0	0	0	0	0
FGR	MARK4 inhibitor 1	0	0	0	0	0	0	0	0	0
FLT3	MARK4 inhibitor 1	0	0	0	0	0	0	0	0	0
FYN	MARK4 inhibitor 1	0	0	0	0	0	0	0	0	0
GSK3A	MARK4 inhibitor 1	0	0	0	0	0	0	0	0	0
HER2	MARK4 inhibitor 1	0	0	0	0	0	0	0	0	0
INSRR	MARK4 inhibitor 1	0	0	0	0	0	0	0	0	0
IRAK3	MARK4 inhibitor 1	0	0	0	0	0	0	0	0	0
JAK1	MARK4 inhibitor 1	0	0	0	0	0	0	0	0	0
LCK	MARK4 inhibitor 1	0	0	0	0	0	0	0	0	0
LIMK1	MARK4 inhibitor 1	0	0	0	0	0	0	0	0	0
LIMK2	MARK4 inhibitor 1	0	0	0	0	0	0	0	0	0
LMTK2	MARK4 inhibitor 1	0	0	0	0	0	0	0	0	0
LYN	MARK4 inhibitor 1	0	0	0	0	0	0	0	0	0
MAP2K1	MARK4 inhibitor 1	0	0	0	0	0	0	0	0	0
MAP2K2	MARK4 inhibitor 1	0	0	0	0	0	0	0	0	0
MAP4K2	MARK4 inhibitor 1	0	0	0	0	0	0	0	0	0
MAPK1	MARK4 inhibitor 1	0	0	0	0	0	0	0	0	0
MAPK4	MARK4 inhibitor 1	0	0	0	0	0	0	0	0	0
MAPKAPK2	MARK4 inhibitor 1	0	0	0	0	0	0	0	0	0
MKNK1	MARK4 inhibitor 1	0	0	0	0	0	0	0	0	0
NTRK2	MARK4 inhibitor 1	0	0	0	0	0	0	0	0	0
NTRK3	MARK4 inhibitor 1	0	0	0	0	0	0	0	0	0
PAK4	MARK4 inhibitor 1	0	0	0	0	0	0	0	0	0
PBK	MARK4 inhibitor 1	0	0	0	0	0	0	0	0	0
PDGFRB	MARK4 inhibitor 1	0	0	0	0	0	0	0	0	0
PDK1	MARK4 inhibitor 1	0	0	0	0	0	0	0	0	0
PDPK1	MARK4 inhibitor 1	0	0	0	0	0	0	0	0	0
PIK4CA	MARK4 inhibitor 1	0	0	0	0	0	0	0	0	0
PIK4CB	MARK4 inhibitor 1	0	0	0	0	0	0	0	0	0
PLK1	MARK4 inhibitor 1	0	0	0	0	0	0	0	0	0
PRKAA1	MARK4 inhibitor 1	0	0	0	0	0	0	0	0	0
PRKCA	MARK4 inhibitor 1	0	0	0	0	0	0	0	0	0
PTK2	MARK4 inhibitor 1	0	0	0	0	0	0	0	0	0
PTK2B	MARK4 inhibitor 1	0	0	0	0	0	0	0	0	0
RAF1	MARK4 inhibitor 1	0	0	0	0	0	0	0	0	0
RAF1_mut	MARK4 inhibitor 1	0	0	0	0	0	0	0	0	0
RET	MARK4 inhibitor 1	0	0	0	0	0	0	0	0	0
RET_mut	MARK4 inhibitor 1	0	0	0	0	0	0	0	0	0
RIOK1	MARK4 inhibitor 1	0	0	0	0	0	0	0	0	0
RIPK1	MARK4 inhibitor 1	0	0	0	0	0	0	0	0	0
RIPK2	MARK4 inhibitor 1	0	0	0	0	0	0	0	0	0
ROR2	MARK4 inhibitor 1	0	0	0	0	0	0	0	0	0
RPS6KA1	MARK4 inhibitor 1	0	0	0	0	0	0	0	0	0
SPHK1	MARK4 inhibitor 1	1	0	0	0	0	1	0	0	0
SRC	MARK4 inhibitor 1	0	0	0	0	0	0	0	0	0
STK24	MARK4 inhibitor 1	0	0	0	0	0	0	0	0	0
STK38	MARK4 inhibitor 1	0	0	0	0	0	0	0	0	0
SYK	MARK4 inhibitor 1	0	0	0	0	0	0	0	0	0
TEC	MARK4 inhibitor 1	0	0	0	0	0	0	0	0	0
TYK2	MARK4 inhibitor 1	0	0	0	0	0	0	0	0	0
ULK3	MARK4 inhibitor 1	0	0	0	0	0	0	0	0	0
YES1	MARK4 inhibitor 1	0	0	0	0	0	0	0	0	0
ZAK	MARK4 inhibitor 1	0	0	0	0	0	0	0	0	0
ZAP70	MARK4 inhibitor 1	0	0	0	0	0	0	0	0	0
ABL1	Masitinib	1	0	0	0	0	1	0	0	0
AKT1	Masitinib	0	0	0	0	0	0	0	0	0
ALK	Masitinib	1	0	0	0	0	1	0	0	0
ARAF	Masitinib	0	0	0	0	0	0	0	0	0
AURKA	Masitinib	1	0	0	0	0	1	0	0	0
AURKB	Masitinib	0	0	0	0	0	0	0	0	0
AURKC	Masitinib	0	0	0	0	0	0	0	0	0
BLK	Masitinib	0	0	0	0	0	0	0	0	0
BMX	Masitinib	1	0	0	0	0	1	0	0	0
BRAF	Masitinib	0	0	0	0	0	0	0	0	0
BRAF_V600E	Masitinib	2	0	0	2	0	4	0	0	0
BTK	Masitinib	0	0	0	0	0	0	0	0	0
CAMK2A	Masitinib	0	0	0	0	0	0	0	0	0
CAMK2G	Masitinib	0	0	0	0	0	0	0	0	0
CDK10	Masitinib	0	0	0	0	0	0	0	0	0
CDK2	Masitinib	0	0	0	0	0	0	0	0	0
CDK3	Masitinib	0	0	0	0	0	0	0	0	0
CDK4	Masitinib	0	0	0	0	1	0	0	0	0
CDK5	Masitinib	0	0	0	0	0	0	0	0	0
CDK6	Masitinib	0	0	0	0	0	0	0	0	0
CDK7	Masitinib	3	0	0	0	1	3	0	0	0
CDK9	Masitinib	0	0	0	0	1	0	0	0	0
CHEK2	Masitinib	1	0	0	1	0	2	0	0	0
CSF1R	Masitinib	2	0	0	0	0	2	0	0	0
CSK	Masitinib	0	0	0	0	0	0	0	0	0
CSNK1A1	Masitinib	0	0	0	0	0	0	0	0	0
CSNK1D	Masitinib	0	0	0	0	0	0	0	0	0
DDR1	Masitinib	2	0	0	0	0	2	0	0	0
DYRK1B	Masitinib	0	0	0	0	0	0	0	0	0
DYRK2	Masitinib	3	0	0	0	0	3	0	0	0
EGFR	Masitinib	0	0	0	0	0	0	0	0	0
EGFR_G719S	Masitinib	1	0	0	1	0	2	0	0	0
EGFR_G719S_T790M	Masitinib	0	0	0	0	0	0	0	0	0
EGFR_L718V	Masitinib	0	0	0	0	0	0	0	0	0
EGFR_L858R	Masitinib	1	0	0	0	0	1	0	0	0
EGFR_L861Q	Masitinib	1	0	0	0	0	1	0	0	0
EGFR_T790M	Masitinib	0	0	0	0	0	0	0	0	0
EPHA2	Masitinib	0	0	0	0	0	0	0	0	0
ERBB3	Masitinib	1	0	0	0	0	1	0	0	0
ERBB4_mut	Masitinib	2	0	0	0	0	2	0	0	0
ERN1	Masitinib	0	0	0	0	0	0	0	0	0
FGFR1	Masitinib	0	0	0	0	0	0	0	0	0
FGFR2	Masitinib	2	0	0	0	0	2	0	0	0
FGFR3	Masitinib	0	0	0	0	0	0	0	0	0
FGR	Masitinib	0	0	0	0	0	0	0	0	0
FLT3	Masitinib	1	0	0	0	0	1	0	0	0
FYN	Masitinib	0	0	0	0	0	0	0	0	0
GSK3A	Masitinib	0	0	0	0	0	0	0	0	0
HER2	Masitinib	0	0	0	0	0	0	0	0	0
INSRR	Masitinib	2	0	0	1	0	3	0	0	0
IRAK3	Masitinib	0	0	0	0	0	0	0	0	0
JAK1	Masitinib	1	0	0	0	0	1	0	0	0
LCK	Masitinib	0	0	0	0	0	0	0	0	0
LIMK1	Masitinib	2	0	0	0	0	2	0	0	0
LIMK2	Masitinib	1	0	0	0	0	1	0	0	0
LMTK2	Masitinib	0	0	0	0	0	0	0	0	0
LYN	Masitinib	0	0	0	0	0	0	0	0	0
MAP2K1	Masitinib	0	0	0	0	0	0	0	0	0
MAP2K2	Masitinib	0	0	0	0	0	0	0	0	0
MAP4K2	Masitinib	0	0	0	0	0	0	0	0	0
MAPK1	Masitinib	0	0	0	0	0	0	0	0	0
MAPK4	Masitinib	0	0	0	0	0	0	0	0	0
MAPKAPK2	Masitinib	0	0	0	0	0	0	0	0	0
MKNK1	Masitinib	1	0	0	0	0	1	0	0	0
NTRK2	Masitinib	1	0	0	0	0	1	0	0	0
NTRK3	Masitinib	1	0	0	0	0	1	0	0	0
PAK4	Masitinib	0	0	0	0	0	0	0	0	0
PBK	Masitinib	0	0	0	0	0	0	0	0	0
PDGFRB	Masitinib	2	0	0	0	0	2	0	0	0
PDK1	Masitinib	0	0	0	0	0	0	0	0	0
PDPK1	Masitinib	3	0	0	0	0	3	0	0	0
PIK4CA	Masitinib	1	0	0	0	0	1	0	0	0
PIK4CB	Masitinib	0	0	0	0	0	0	0	0	0
PLK1	Masitinib	1	0	0	0	0	1	0	0	0
PRKAA1	Masitinib	0	0	0	0	0	0	0	0	0
PRKCA	Masitinib	0	0	0	0	0	0	0	0	0
PTK2	Masitinib	1	0	0	0	0	1	0	0	0
PTK2B	Masitinib	0	0	0	0	0	0	0	0	0
RAF1	Masitinib	2	0	0	2	0	4	0	0	0
RAF1_mut	Masitinib	3	0	1	1	0	5	0	0	0
RET	Masitinib	1	0	0	0	0	1	0	0	0
RET_mut	Masitinib	0	0	0	0	0	0	0	0	0
RIOK1	Masitinib	0	0	0	0	0	0	0	0	0
RIPK1	Masitinib	1	0	0	1	0	2	0	0	0
RIPK2	Masitinib	1	0	0	0	0	1	0	0	0
ROR2	Masitinib	0	0	0	0	0	0	0	0	0
RPS6KA1	Masitinib	0	0	0	0	0	0	0	0	0
SPHK1	Masitinib	0	0	0	0	0	0	0	0	0
SRC	Masitinib	0	0	0	0	0	0	0	0	0
STK24	Masitinib	0	0	0	0	0	0	0	0	0
STK38	Masitinib	0	0	0	0	0	0	0	0	0
SYK	Masitinib	0	0	0	0	0	0	0	0	0
TEC	Masitinib	0	0	0	1	0	1	0	0	0
TYK2	Masitinib	3	0	0	0	0	3	0	0	0
ULK3	Masitinib	2	0	0	0	0	2	0	0	0
YES1	Masitinib	0	0	0	0	0	0	0	0	0
ZAK	Masitinib	0	0	0	0	0	0	0	0	0
ZAP70	Masitinib	0	0	0	0	0	0	0	0	0
ABL1	Masitinib (mesylate)	1	0	0	0	0	1	0	0	0
AKT1	Masitinib (mesylate)	0	0	0	0	0	0	0	0	0
ALK	Masitinib (mesylate)	0	0	0	0	0	0	0	0	0
ARAF	Masitinib (mesylate)	0	0	0	0	0	0	0	0	0
AURKA	Masitinib (mesylate)	0	0	0	0	0	0	0	0	0
AURKB	Masitinib (mesylate)	0	0	0	0	0	0	0	0	0
AURKC	Masitinib (mesylate)	0	0	0	0	0	0	0	0	0
BLK	Masitinib (mesylate)	0	0	0	0	0	0	0	0	0
BMX	Masitinib (mesylate)	1	0	0	0	0	1	0	0	0
BRAF	Masitinib (mesylate)	0	0	0	0	0	0	0	0	0
BRAF_V600E	Masitinib (mesylate)	2	0	0	2	0	4	0	0	0
BTK	Masitinib (mesylate)	0	0	0	0	0	0	0	0	0
CAMK2A	Masitinib (mesylate)	0	0	0	0	0	0	0	0	0
CAMK2G	Masitinib (mesylate)	1	0	0	0	0	1	0	0	0
CDK10	Masitinib (mesylate)	0	0	0	0	0	0	0	0	0
CDK2	Masitinib (mesylate)	0	0	0	0	0	0	0	0	0
CDK3	Masitinib (mesylate)	0	0	0	0	0	0	0	0	0
CDK4	Masitinib (mesylate)	0	0	0	0	1	0	0	0	0
CDK5	Masitinib (mesylate)	0	0	0	0	0	0	0	0	0
CDK6	Masitinib (mesylate)	0	0	0	0	0	0	0	0	0
CDK7	Masitinib (mesylate)	1	0	0	0	1	1	0	0	0
CDK9	Masitinib (mesylate)	0	0	0	0	1	0	0	0	0
CHEK2	Masitinib (mesylate)	1	0	0	0	0	1	0	0	0
CSF1R	Masitinib (mesylate)	3	0	0	0	0	3	0	0	0
CSK	Masitinib (mesylate)	0	0	0	0	0	0	0	0	0
CSNK1A1	Masitinib (mesylate)	1	0	0	0	0	1	0	0	0
CSNK1D	Masitinib (mesylate)	1	0	0	0	0	1	0	0	0
DDR1	Masitinib (mesylate)	2	0	0	0	0	2	0	0	0
DYRK1B	Masitinib (mesylate)	2	0	0	1	0	3	0	0	0
DYRK2	Masitinib (mesylate)	4	0	2	0	0	6	0	0	0
EGFR	Masitinib (mesylate)	1	0	0	0	0	1	0	0	0
EGFR_G719S	Masitinib (mesylate)	0	0	0	0	0	0	0	0	0
EGFR_G719S_T790M	Masitinib (mesylate)	0	0	0	0	0	0	0	0	0
EGFR_L718V	Masitinib (mesylate)	0	0	0	0	0	0	0	0	0
EGFR_L858R	Masitinib (mesylate)	1	0	0	0	0	1	0	0	0
EGFR_L861Q	Masitinib (mesylate)	2	0	0	0	0	2	0	0	0
EGFR_T790M	Masitinib (mesylate)	0	0	0	0	0	0	0	0	0
EPHA2	Masitinib (mesylate)	0	0	0	0	0	0	0	0	0
ERBB3	Masitinib (mesylate)	2	0	0	0	0	2	0	0	0
ERBB4_mut	Masitinib (mesylate)	2	0	0	0	0	2	0	0	0
ERN1	Masitinib (mesylate)	0	0	0	0	0	0	0	0	0
FGFR1	Masitinib (mesylate)	0	0	0	0	0	0	0	0	0
FGFR2	Masitinib (mesylate)	3	0	0	0	0	3	0	0	0
FGFR3	Masitinib (mesylate)	0	0	0	0	0	0	0	0	0
FGR	Masitinib (mesylate)	0	0	0	0	0	0	0	0	0
FLT3	Masitinib (mesylate)	0	0	0	0	0	0	0	0	0
FYN	Masitinib (mesylate)	1	0	0	0	0	1	0	0	0
GSK3A	Masitinib (mesylate)	0	0	0	0	0	0	0	0	0
HER2	Masitinib (mesylate)	0	0	0	0	0	0	0	0	0
INSRR	Masitinib (mesylate)	3	0	0	2	0	5	0	0	0
IRAK3	Masitinib (mesylate)	0	0	0	0	0	0	0	0	0
JAK1	Masitinib (mesylate)	1	0	0	0	0	1	0	0	0
LCK	Masitinib (mesylate)	0	0	0	0	0	0	0	0	0
LIMK1	Masitinib (mesylate)	2	0	0	0	0	2	0	0	0
LIMK2	Masitinib (mesylate)	1	0	0	0	0	1	0	0	0
LMTK2	Masitinib (mesylate)	0	0	0	0	0	0	0	0	0
LYN	Masitinib (mesylate)	0	0	0	0	0	0	0	0	0
MAP2K1	Masitinib (mesylate)	0	0	0	0	0	0	0	0	0
MAP2K2	Masitinib (mesylate)	0	0	0	0	0	0	0	0	0
MAP4K2	Masitinib (mesylate)	0	0	0	0	0	0	0	0	0
MAPK1	Masitinib (mesylate)	0	0	0	0	0	0	0	0	0
MAPK4	Masitinib (mesylate)	0	0	0	0	0	0	0	0	0
MAPKAPK2	Masitinib (mesylate)	0	0	0	0	0	0	0	0	0
MKNK1	Masitinib (mesylate)	1	0	0	0	0	1	0	0	0
NTRK2	Masitinib (mesylate)	0	0	0	0	0	0	0	0	0
NTRK3	Masitinib (mesylate)	0	0	0	0	0	0	0	0	0
PAK4	Masitinib (mesylate)	0	0	0	0	0	0	0	0	0
PBK	Masitinib (mesylate)	0	0	0	0	0	0	0	0	0
PDGFRB	Masitinib (mesylate)	0	0	0	0	0	0	0	0	0
PDK1	Masitinib (mesylate)	0	0	0	0	0	0	0	0	0
PDPK1	Masitinib (mesylate)	4	0	1	0	0	5	0	0	0
PIK4CA	Masitinib (mesylate)	0	0	0	0	0	0	0	0	0
PIK4CB	Masitinib (mesylate)	0	0	0	0	0	0	0	0	0
PLK1	Masitinib (mesylate)	0	0	0	0	0	0	0	0	0
PRKAA1	Masitinib (mesylate)	0	0	0	1	0	1	0	0	0
PRKCA	Masitinib (mesylate)	0	0	0	0	0	0	0	0	0
PTK2	Masitinib (mesylate)	2	0	0	1	0	3	0	0	0
PTK2B	Masitinib (mesylate)	0	0	0	0	0	0	0	0	0
RAF1	Masitinib (mesylate)	1	0	0	1	0	2	0	0	0
RAF1_mut	Masitinib (mesylate)	4	0	4	2	0	10	1	1	0
RET	Masitinib (mesylate)	0	0	0	0	0	0	0	0	0
RET_mut	Masitinib (mesylate)	0	0	0	0	0	0	0	0	0
RIOK1	Masitinib (mesylate)	1	0	0	0	0	1	0	0	0
RIPK1	Masitinib (mesylate)	1	0	0	1	0	2	0	0	0
RIPK2	Masitinib (mesylate)	1	0	0	1	0	2	0	0	0
ROR2	Masitinib (mesylate)	0	0	0	0	0	0	0	0	0
RPS6KA1	Masitinib (mesylate)	0	0	0	0	0	0	0	0	0
SPHK1	Masitinib (mesylate)	0	0	0	0	0	0	0	0	0
SRC	Masitinib (mesylate)	0	0	0	0	0	0	0	0	0
STK24	Masitinib (mesylate)	0	0	0	0	0	0	0	0	0
STK38	Masitinib (mesylate)	0	0	0	0	0	0	0	0	0
SYK	Masitinib (mesylate)	0	0	0	0	0	0	0	0	0
TEC	Masitinib (mesylate)	0	0	0	0	0	0	0	0	0
TYK2	Masitinib (mesylate)	2	0	0	0	0	2	0	0	0
ULK3	Masitinib (mesylate)	2	0	0	0	0	2	0	0	0
YES1	Masitinib (mesylate)	0	0	0	0	0	0	0	0	0
ZAK	Masitinib (mesylate)	0	0	0	0	0	0	0	0	0
ZAP70	Masitinib (mesylate)	0	0	0	0	0	0	0	0	0
ABL1	MAZ51	0	0	0	0	0	0	0	0	0
AKT1	MAZ51	0	1	0	1	0	2	0	0	0
ALK	MAZ51	0	0	0	0	0	0	0	0	0
ARAF	MAZ51	0	0	0	0	0	0	0	0	0
AURKA	MAZ51	0	0	0	0	0	0	0	0	0
AURKB	MAZ51	0	0	0	0	0	0	0	0	0
AURKC	MAZ51	0	0	0	0	0	0	0	0	0
BLK	MAZ51	0	0	0	0	0	0	0	0	0
BMX	MAZ51	0	0	0	0	0	0	0	0	0
BRAF	MAZ51	0	0	0	0	0	0	0	0	0
BRAF_V600E	MAZ51	0	0	0	0	0	0	0	0	0
BTK	MAZ51	0	0	0	0	0	0	0	0	0
CAMK2A	MAZ51	0	0	0	0	0	0	0	0	0
CAMK2G	MAZ51	0	0	0	0	0	0	0	0	0
CDK10	MAZ51	0	0	0	0	0	0	0	0	0
CDK2	MAZ51	0	0	0	0	0	0	0	0	0
CDK3	MAZ51	0	0	0	0	0	0	0	0	0
CDK4	MAZ51	0	0	0	0	1	0	0	0	0
CDK5	MAZ51	0	1	0	1	0	2	0	0	0
CDK6	MAZ51	0	0	0	0	0	0	0	0	0
CDK7	MAZ51	1	0	0	0	1	1	0	0	0
CDK9	MAZ51	0	0	0	0	1	0	0	0	0
CHEK2	MAZ51	0	0	0	0	0	0	0	0	0
CSF1R	MAZ51	2	0	0	0	0	2	0	0	0
CSK	MAZ51	0	0	0	0	0	0	0	0	0
CSNK1A1	MAZ51	0	0	0	0	0	0	0	0	0
CSNK1D	MAZ51	0	0	0	0	0	0	0	0	0
DDR1	MAZ51	0	0	0	0	0	0	0	0	0
DYRK1B	MAZ51	0	0	0	0	0	0	0	0	0
DYRK2	MAZ51	0	0	0	0	0	0	0	0	0
EGFR	MAZ51	0	0	0	0	0	0	0	0	0
EGFR_G719S	MAZ51	0	0	0	0	0	0	0	0	0
EGFR_G719S_T790M	MAZ51	0	0	0	0	0	0	0	0	0
EGFR_L718V	MAZ51	0	0	0	0	0	0	0	0	0
EGFR_L858R	MAZ51	0	0	0	0	0	0	0	0	0
EGFR_L861Q	MAZ51	0	0	0	0	0	0	0	0	0
EGFR_T790M	MAZ51	0	0	0	0	0	0	0	0	0
EPHA2	MAZ51	2	1	0	1	0	4	0	0	0
ERBB3	MAZ51	0	0	0	0	0	0	0	0	0
ERBB4_mut	MAZ51	0	0	0	0	0	0	0	0	0
ERN1	MAZ51	0	0	0	0	0	0	0	0	0
FGFR1	MAZ51	0	0	0	0	0	0	0	0	0
FGFR2	MAZ51	0	0	0	0	0	0	0	0	0
FGFR3	MAZ51	0	0	0	0	0	0	0	0	0
FGR	MAZ51	0	0	0	0	0	0	0	0	0
FLT3	MAZ51	0	0	0	0	0	0	0	0	0
FYN	MAZ51	0	0	0	0	0	0	0	0	0
GSK3A	MAZ51	2	0	0	0	0	2	0	0	0
HER2	MAZ51	0	0	0	0	0	0	0	0	0
INSRR	MAZ51	0	0	0	0	0	0	0	0	0
IRAK3	MAZ51	0	0	0	0	0	0	0	0	0
JAK1	MAZ51	0	0	0	0	0	0	0	0	0
LCK	MAZ51	0	0	0	0	0	0	0	0	0
LIMK1	MAZ51	0	0	0	0	0	0	0	0	0
LIMK2	MAZ51	0	0	0	0	0	0	0	0	0
LMTK2	MAZ51	0	0	0	0	0	0	0	0	0
LYN	MAZ51	1	1	0	1	0	3	0	0	0
MAP2K1	MAZ51	0	0	0	0	0	0	0	0	0
MAP2K2	MAZ51	0	0	0	0	0	0	0	0	0
MAP4K2	MAZ51	0	0	0	0	0	0	0	0	0
MAPK1	MAZ51	0	0	0	0	0	0	0	0	0
MAPK4	MAZ51	0	0	0	0	0	0	0	0	0
MAPKAPK2	MAZ51	0	0	0	0	0	0	0	0	0
MKNK1	MAZ51	0	0	0	0	0	0	0	0	0
NTRK2	MAZ51	0	0	0	0	0	0	0	0	0
NTRK3	MAZ51	0	0	0	0	0	0	0	0	0
PAK4	MAZ51	0	0	0	0	0	0	0	0	0
PBK	MAZ51	0	0	0	0	0	0	0	0	0
PDGFRB	MAZ51	0	0	0	0	0	0	0	0	0
PDK1	MAZ51	0	0	0	0	0	0	0	0	0
PDPK1	MAZ51	0	0	0	0	0	0	0	0	0
PIK4CA	MAZ51	0	0	0	0	0	0	0	0	0
PIK4CB	MAZ51	0	0	0	0	0	0	0	0	0
PLK1	MAZ51	0	0	0	0	0	0	0	0	0
PRKAA1	MAZ51	0	0	0	0	0	0	0	0	0
PRKCA	MAZ51	0	0	0	0	0	0	0	0	0
PTK2	MAZ51	1	1	0	1	0	3	0	0	0
PTK2B	MAZ51	0	0	0	0	0	0	0	0	0
RAF1	MAZ51	0	0	0	0	0	0	0	0	0
RAF1_mut	MAZ51	0	0	0	0	0	0	0	0	0
RET	MAZ51	2	0	0	0	0	2	0	0	0
RET_mut	MAZ51	0	0	0	0	0	0	0	0	0
RIOK1	MAZ51	0	0	0	0	0	0	0	0	0
RIPK1	MAZ51	0	0	0	0	0	0	0	0	0
RIPK2	MAZ51	0	0	0	0	0	0	0	0	0
ROR2	MAZ51	0	0	0	0	0	0	0	0	0
RPS6KA1	MAZ51	0	0	0	0	0	0	0	0	0
SPHK1	MAZ51	2	1	0	1	0	4	0	0	0
SRC	MAZ51	1	1	1	1	0	4	0	0	0
STK24	MAZ51	0	0	0	0	0	0	0	0	0
STK38	MAZ51	0	0	0	0	0	0	0	0	0
SYK	MAZ51	1	1	0	1	0	3	0	0	0
TEC	MAZ51	0	0	0	0	0	0	0	0	0
TYK2	MAZ51	0	0	0	0	0	0	0	0	0
ULK3	MAZ51	0	0	0	0	0	0	0	0	0
YES1	MAZ51	0	0	0	0	0	0	0	0	0
ZAK	MAZ51	0	0	0	0	0	0	0	0	0
ZAP70	MAZ51	0	0	0	0	0	0	0	0	0
ABL1	MBP146-78	0	0	0	0	0	0	0	0	0
AKT1	MBP146-78	0	0	0	0	0	0	0	0	0
ALK	MBP146-78	0	0	0	0	0	0	0	0	0
ARAF	MBP146-78	0	0	0	0	0	0	0	0	0
AURKA	MBP146-78	0	0	0	0	0	0	0	0	0
AURKB	MBP146-78	0	0	0	0	0	0	0	0	0
AURKC	MBP146-78	0	0	0	0	0	0	0	0	0
BLK	MBP146-78	0	0	0	0	0	0	0	0	0
BMX	MBP146-78	0	0	0	0	0	0	0	0	0
BRAF	MBP146-78	0	0	0	0	0	0	0	0	0
BRAF_V600E	MBP146-78	0	0	0	0	0	0	0	0	0
BTK	MBP146-78	0	0	0	0	0	0	0	0	0
CAMK2A	MBP146-78	0	0	0	0	0	0	0	0	0
CAMK2G	MBP146-78	0	0	0	0	0	0	0	0	0
CDK10	MBP146-78	0	0	0	0	0	0	0	0	0
CDK2	MBP146-78	0	0	0	0	0	0	0	0	0
CDK3	MBP146-78	0	0	0	0	0	0	0	0	0
CDK4	MBP146-78	0	0	0	0	1	0	0	0	0
CDK5	MBP146-78	0	0	0	0	0	0	0	0	0
CDK6	MBP146-78	0	0	0	0	0	0	0	0	0
CDK7	MBP146-78	0	0	0	0	1	0	0	0	0
CDK9	MBP146-78	0	0	0	0	1	0	0	0	0
CHEK2	MBP146-78	0	0	0	0	0	0	0	0	0
CSF1R	MBP146-78	0	0	0	0	0	0	0	0	0
CSK	MBP146-78	0	0	0	0	0	0	0	0	0
CSNK1A1	MBP146-78	0	0	0	0	0	0	0	0	0
CSNK1D	MBP146-78	0	0	0	0	0	0	0	0	0
DDR1	MBP146-78	0	0	0	0	0	0	0	0	0
DYRK1B	MBP146-78	0	0	0	0	0	0	0	0	0
DYRK2	MBP146-78	0	0	0	0	0	0	0	0	0
EGFR	MBP146-78	0	0	0	0	0	0	0	0	0
EGFR_G719S	MBP146-78	0	0	0	0	0	0	0	0	0
EGFR_G719S_T790M	MBP146-78	0	0	0	0	0	0	0	0	0
EGFR_L718V	MBP146-78	0	0	0	0	0	0	0	0	0
EGFR_L858R	MBP146-78	0	0	0	0	0	0	0	0	0
EGFR_L861Q	MBP146-78	0	0	0	0	0	0	0	0	0
EGFR_T790M	MBP146-78	0	0	0	0	0	0	0	0	0
EPHA2	MBP146-78	0	0	0	0	0	0	0	0	0
ERBB3	MBP146-78	0	0	0	0	0	0	0	0	0
ERBB4_mut	MBP146-78	0	0	0	0	0	0	0	0	0
ERN1	MBP146-78	0	0	0	0	0	0	0	0	0
FGFR1	MBP146-78	0	0	0	0	0	0	0	0	0
FGFR2	MBP146-78	0	0	0	0	0	0	0	0	0
FGFR3	MBP146-78	0	0	0	0	0	0	0	0	0
FGR	MBP146-78	0	0	0	0	0	0	0	0	0
FLT3	MBP146-78	0	0	0	0	0	0	0	0	0
FYN	MBP146-78	0	0	0	0	0	0	0	0	0
GSK3A	MBP146-78	0	0	0	0	0	0	0	0	0
HER2	MBP146-78	0	0	0	0	0	0	0	0	0
INSRR	MBP146-78	0	0	0	0	0	0	0	0	0
IRAK3	MBP146-78	0	0	0	0	0	0	0	0	0
JAK1	MBP146-78	0	0	0	0	0	0	0	0	0
LCK	MBP146-78	0	0	0	0	0	0	0	0	0
LIMK1	MBP146-78	0	0	0	0	0	0	0	0	0
LIMK2	MBP146-78	0	0	0	0	0	0	0	0	0
LMTK2	MBP146-78	0	0	0	0	0	0	0	0	0
LYN	MBP146-78	0	0	0	0	0	0	0	0	0
MAP2K1	MBP146-78	0	0	0	0	0	0	0	0	0
MAP2K2	MBP146-78	0	0	0	0	0	0	0	0	0
MAP4K2	MBP146-78	0	0	0	0	0	0	0	0	0
MAPK1	MBP146-78	0	0	0	0	0	0	0	0	0
MAPK4	MBP146-78	0	0	0	0	0	0	0	0	0
MAPKAPK2	MBP146-78	0	0	0	0	0	0	0	0	0
MKNK1	MBP146-78	0	0	0	0	0	0	0	0	0
NTRK2	MBP146-78	0	0	0	0	0	0	0	0	0
NTRK3	MBP146-78	0	0	0	0	0	0	0	0	0
PAK4	MBP146-78	0	0	0	0	0	0	0	0	0
PBK	MBP146-78	0	0	0	0	0	0	0	0	0
PDGFRB	MBP146-78	0	0	0	0	0	0	0	0	0
PDK1	MBP146-78	0	0	0	0	0	0	0	0	0
PDPK1	MBP146-78	0	0	0	0	0	0	0	0	0
PIK4CA	MBP146-78	0	0	0	0	0	0	0	0	0
PIK4CB	MBP146-78	0	0	0	0	0	0	0	0	0
PLK1	MBP146-78	2	0	0	0	0	2	0	0	0
PRKAA1	MBP146-78	0	0	0	0	0	0	0	0	0
PRKCA	MBP146-78	0	0	0	0	0	0	0	0	0
PTK2	MBP146-78	0	0	0	0	0	0	0	0	0
PTK2B	MBP146-78	0	0	0	0	0	0	0	0	0
RAF1	MBP146-78	0	0	0	0	0	0	0	0	0
RAF1_mut	MBP146-78	0	0	0	0	0	0	0	0	0
RET	MBP146-78	0	0	0	0	0	0	0	0	0
RET_mut	MBP146-78	0	0	0	0	0	0	0	0	0
RIOK1	MBP146-78	0	0	0	0	0	0	0	0	0
RIPK1	MBP146-78	0	0	0	0	0	0	0	0	0
RIPK2	MBP146-78	0	0	0	0	0	0	0	0	0
ROR2	MBP146-78	0	0	0	0	0	0	0	0	0
RPS6KA1	MBP146-78	0	0	0	0	0	0	0	0	0
SPHK1	MBP146-78	0	0	0	0	0	0	0	0	0
SRC	MBP146-78	0	0	0	0	0	0	0	0	0
STK24	MBP146-78	0	0	0	0	0	0	0	0	0
STK38	MBP146-78	0	0	0	0	0	0	0	0	0
SYK	MBP146-78	0	0	0	0	0	0	0	0	0
TEC	MBP146-78	0	0	0	0	0	0	0	0	0
TYK2	MBP146-78	0	0	0	0	0	0	0	0	0
ULK3	MBP146-78	0	0	0	0	0	0	0	0	0
YES1	MBP146-78	0	0	0	0	0	0	0	0	0
ZAK	MBP146-78	0	0	0	0	0	0	0	0	0
ZAP70	MBP146-78	0	0	0	0	0	0	0	0	0
ABL1	MEK inhibitor	0	0	0	0	0	0	0	0	0
AKT1	MEK inhibitor	0	0	0	0	0	0	0	0	0
ALK	MEK inhibitor	0	0	0	0	0	0	0	0	0
ARAF	MEK inhibitor	0	0	0	0	0	0	0	0	0
AURKA	MEK inhibitor	0	0	0	0	0	0	0	0	0
AURKB	MEK inhibitor	0	0	0	0	0	0	0	0	0
AURKC	MEK inhibitor	0	0	0	0	0	0	0	0	0
BLK	MEK inhibitor	0	0	1	0	0	1	0	0	0
BMX	MEK inhibitor	0	0	0	0	0	0	0	0	0
BRAF	MEK inhibitor	0	0	0	0	0	0	0	0	0
BRAF_V600E	MEK inhibitor	0	0	0	0	0	0	0	0	0
BTK	MEK inhibitor	0	0	0	0	0	0	0	0	0
CAMK2A	MEK inhibitor	0	0	0	0	0	0	0	0	0
CAMK2G	MEK inhibitor	0	0	0	0	0	0	0	0	0
CDK10	MEK inhibitor	0	0	0	0	0	0	0	0	0
CDK2	MEK inhibitor	0	0	0	0	0	0	0	0	0
CDK3	MEK inhibitor	0	0	0	0	0	0	0	0	0
CDK4	MEK inhibitor	0	0	0	0	1	0	0	0	0
CDK5	MEK inhibitor	0	0	0	0	0	0	0	0	0
CDK6	MEK inhibitor	0	0	0	0	0	0	0	0	0
CDK7	MEK inhibitor	0	0	0	0	1	0	0	0	0
CDK9	MEK inhibitor	0	0	0	0	1	0	0	0	0
CHEK2	MEK inhibitor	0	0	0	0	0	0	0	0	0
CSF1R	MEK inhibitor	0	0	0	0	0	0	0	0	0
CSK	MEK inhibitor	0	0	0	0	0	0	0	0	0
CSNK1A1	MEK inhibitor	0	0	0	0	0	0	0	0	0
CSNK1D	MEK inhibitor	0	0	0	0	0	0	0	0	0
DDR1	MEK inhibitor	0	0	0	0	0	0	0	0	0
DYRK1B	MEK inhibitor	0	0	0	0	0	0	0	0	0
DYRK2	MEK inhibitor	0	0	0	0	0	0	0	0	0
EGFR	MEK inhibitor	0	0	0	0	0	0	0	0	0
EGFR_G719S	MEK inhibitor	0	0	0	0	0	0	0	0	0
EGFR_G719S_T790M	MEK inhibitor	0	0	0	0	0	0	0	0	0
EGFR_L718V	MEK inhibitor	0	0	0	0	0	0	0	0	0
EGFR_L858R	MEK inhibitor	0	0	0	0	0	0	0	0	0
EGFR_L861Q	MEK inhibitor	0	0	0	0	0	0	0	0	0
EGFR_T790M	MEK inhibitor	0	0	0	0	0	0	0	0	0
EPHA2	MEK inhibitor	0	0	0	0	0	0	0	0	0
ERBB3	MEK inhibitor	0	0	0	0	0	0	0	0	0
ERBB4_mut	MEK inhibitor	0	0	0	0	0	0	0	0	0
ERN1	MEK inhibitor	0	0	0	0	0	0	0	0	0
FGFR1	MEK inhibitor	0	0	0	0	0	0	0	0	0
FGFR2	MEK inhibitor	0	0	0	0	0	0	0	0	0
FGFR3	MEK inhibitor	0	0	0	0	0	0	0	0	0
FGR	MEK inhibitor	0	0	0	0	0	0	0	0	0
FLT3	MEK inhibitor	0	0	0	0	0	0	0	0	0
FYN	MEK inhibitor	0	0	0	0	0	0	0	0	0
GSK3A	MEK inhibitor	0	0	0	0	0	0	0	0	0
HER2	MEK inhibitor	0	0	0	0	0	0	0	0	0
INSRR	MEK inhibitor	0	0	0	0	0	0	0	0	0
IRAK3	MEK inhibitor	0	0	0	0	0	0	0	0	0
JAK1	MEK inhibitor	0	0	0	0	0	0	0	0	0
LCK	MEK inhibitor	0	0	0	0	0	0	0	0	0
LIMK1	MEK inhibitor	0	0	0	0	0	0	0	0	0
LIMK2	MEK inhibitor	0	0	0	0	0	0	0	0	0
LMTK2	MEK inhibitor	0	0	0	0	0	0	0	0	0
LYN	MEK inhibitor	0	0	0	0	0	0	0	0	0
MAP2K1	MEK inhibitor	0	0	0	0	0	0	0	0	0
MAP2K2	MEK inhibitor	0	0	0	0	0	0	0	0	0
MAP4K2	MEK inhibitor	0	0	0	0	0	0	0	0	0
MAPK1	MEK inhibitor	0	0	0	0	0	0	0	0	0
MAPK4	MEK inhibitor	0	0	0	0	0	0	0	0	0
MAPKAPK2	MEK inhibitor	0	0	0	0	0	0	0	0	0
MKNK1	MEK inhibitor	0	0	0	0	0	0	0	0	0
NTRK2	MEK inhibitor	0	0	0	0	0	0	0	0	0
NTRK3	MEK inhibitor	0	0	0	0	0	0	0	0	0
PAK4	MEK inhibitor	0	0	0	0	0	0	0	0	0
PBK	MEK inhibitor	0	0	0	0	0	0	0	0	0
PDGFRB	MEK inhibitor	0	0	0	0	0	0	0	0	0
PDK1	MEK inhibitor	0	0	0	0	0	0	0	0	0
PDPK1	MEK inhibitor	0	0	0	0	0	0	0	0	0
PIK4CA	MEK inhibitor	0	0	0	0	0	0	0	0	0
PIK4CB	MEK inhibitor	0	0	0	0	0	0	0	0	0
PLK1	MEK inhibitor	0	0	0	0	0	0	0	0	0
PRKAA1	MEK inhibitor	0	0	0	0	0	0	0	0	0
PRKCA	MEK inhibitor	0	0	0	0	0	0	0	0	0
PTK2	MEK inhibitor	0	0	0	0	0	0	0	0	0
PTK2B	MEK inhibitor	0	0	0	0	0	0	0	0	0
RAF1	MEK inhibitor	0	0	0	0	0	0	0	0	0
RAF1_mut	MEK inhibitor	0	0	1	0	0	1	0	0	0
RET	MEK inhibitor	0	0	0	0	0	0	0	0	0
RET_mut	MEK inhibitor	0	0	0	0	0	0	0	0	0
RIOK1	MEK inhibitor	0	0	0	0	0	0	0	0	0
RIPK1	MEK inhibitor	0	0	0	0	0	0	0	0	0
RIPK2	MEK inhibitor	0	0	0	0	0	0	0	0	0
ROR2	MEK inhibitor	0	0	0	0	0	0	0	0	0
RPS6KA1	MEK inhibitor	0	0	0	0	0	0	0	0	0
SPHK1	MEK inhibitor	0	0	0	0	0	0	0	0	0
SRC	MEK inhibitor	0	0	0	0	0	0	0	0	0
STK24	MEK inhibitor	0	0	0	0	0	0	0	0	0
STK38	MEK inhibitor	0	0	0	0	0	0	0	0	0
SYK	MEK inhibitor	0	0	0	0	0	0	0	0	0
TEC	MEK inhibitor	0	0	0	0	0	0	0	0	0
TYK2	MEK inhibitor	0	0	0	0	0	0	0	0	0
ULK3	MEK inhibitor	0	0	0	0	0	0	0	0	0
YES1	MEK inhibitor	0	0	0	0	0	0	0	0	0
ZAK	MEK inhibitor	0	0	0	0	0	0	0	0	0
ZAP70	MEK inhibitor	0	0	0	0	0	0	0	0	0
ABL1	MELK-8a (hydrochloride)	4	0	0	0	0	4	0	0	0
AKT1	MELK-8a (hydrochloride)	0	0	0	0	0	0	0	0	0
ALK	MELK-8a (hydrochloride)	0	0	0	0	0	0	0	0	0
ARAF	MELK-8a (hydrochloride)	0	0	0	0	0	0	0	0	0
AURKA	MELK-8a (hydrochloride)	3	0	0	0	0	3	0	0	0
AURKB	MELK-8a (hydrochloride)	3	0	0	0	0	3	0	0	0
AURKC	MELK-8a (hydrochloride)	0	0	0	0	0	0	0	0	0
BLK	MELK-8a (hydrochloride)	3	0	0	3	0	6	0	0	0
BMX	MELK-8a (hydrochloride)	4	0	0	0	0	4	0	0	0
BRAF	MELK-8a (hydrochloride)	3	0	0	2	0	5	0	0	0
BRAF_V600E	MELK-8a (hydrochloride)	3	0	0	3	0	6	0	0	0
BTK	MELK-8a (hydrochloride)	0	0	0	0	0	0	0	0	0
CAMK2A	MELK-8a (hydrochloride)	0	0	0	0	0	0	0	0	0
CAMK2G	MELK-8a (hydrochloride)	0	0	0	0	0	0	0	0	0
CDK10	MELK-8a (hydrochloride)	0	0	0	0	0	0	0	0	0
CDK2	MELK-8a (hydrochloride)	0	0	0	0	0	0	0	0	0
CDK3	MELK-8a (hydrochloride)	0	0	0	0	0	0	0	0	0
CDK4	MELK-8a (hydrochloride)	0	0	0	0	1	0	0	0	0
CDK5	MELK-8a (hydrochloride)	0	0	0	0	0	0	0	0	0
CDK6	MELK-8a (hydrochloride)	0	0	0	0	0	0	0	0	0
CDK7	MELK-8a (hydrochloride)	3	0	0	0	1	3	0	0	0
CDK9	MELK-8a (hydrochloride)	1	0	0	0	1	1	0	0	0
CHEK2	MELK-8a (hydrochloride)	3	0	0	2	0	5	0	0	0
CSF1R	MELK-8a (hydrochloride)	3	0	0	0	0	3	0	0	0
CSK	MELK-8a (hydrochloride)	0	0	0	0	0	0	0	0	0
CSNK1A1	MELK-8a (hydrochloride)	3	0	0	0	0	3	0	0	0
CSNK1D	MELK-8a (hydrochloride)	0	0	0	0	0	0	0	0	0
DDR1	MELK-8a (hydrochloride)	3	0	0	0	0	3	0	0	0
DYRK1B	MELK-8a (hydrochloride)	1	0	0	0	0	1	0	0	0
DYRK2	MELK-8a (hydrochloride)	4	0	0	0	0	4	0	0	0
EGFR	MELK-8a (hydrochloride)	2	0	0	1	0	3	0	0	0
EGFR_G719S	MELK-8a (hydrochloride)	2	0	0	0	0	2	0	0	0
EGFR_G719S_T790M	MELK-8a (hydrochloride)	3	0	0	2	0	5	0	0	0
EGFR_L718V	MELK-8a (hydrochloride)	2	0	0	1	0	3	0	0	0
EGFR_L858R	MELK-8a (hydrochloride)	2	0	0	0	0	2	0	0	0
EGFR_L861Q	MELK-8a (hydrochloride)	3	0	0	0	0	3	0	0	0
EGFR_T790M	MELK-8a (hydrochloride)	0	0	0	0	0	0	0	0	0
EPHA2	MELK-8a (hydrochloride)	2	0	0	2	0	4	0	0	0
ERBB3	MELK-8a (hydrochloride)	3	0	0	0	0	3	0	0	0
ERBB4_mut	MELK-8a (hydrochloride)	1	0	0	0	0	1	0	0	0
ERN1	MELK-8a (hydrochloride)	0	0	0	0	0	0	0	0	0
FGFR1	MELK-8a (hydrochloride)	0	0	0	0	0	0	0	0	0
FGFR2	MELK-8a (hydrochloride)	0	0	0	0	0	0	0	0	0
FGFR3	MELK-8a (hydrochloride)	0	0	0	0	0	0	0	0	0
FGR	MELK-8a (hydrochloride)	0	0	0	0	0	0	0	0	0
FLT3	MELK-8a (hydrochloride)	0	0	0	0	0	0	0	0	0
FYN	MELK-8a (hydrochloride)	3	0	1	2	0	6	0	0	0
GSK3A	MELK-8a (hydrochloride)	0	0	0	0	0	0	0	0	0
HER2	MELK-8a (hydrochloride)	2	0	0	1	0	3	0	0	0
INSRR	MELK-8a (hydrochloride)	2	0	0	0	0	2	0	0	0
IRAK3	MELK-8a (hydrochloride)	3	0	0	2	0	5	0	0	0
JAK1	MELK-8a (hydrochloride)	0	0	0	0	0	0	0	0	0
LCK	MELK-8a (hydrochloride)	0	0	0	0	0	0	0	0	0
LIMK1	MELK-8a (hydrochloride)	4	0	0	0	0	4	0	0	0
LIMK2	MELK-8a (hydrochloride)	2	0	0	0	0	2	0	0	0
LMTK2	MELK-8a (hydrochloride)	3	0	0	1	0	4	0	0	0
LYN	MELK-8a (hydrochloride)	1	0	0	0	0	1	0	0	0
MAP2K1	MELK-8a (hydrochloride)	0	0	0	0	0	0	0	0	0
MAP2K2	MELK-8a (hydrochloride)	0	0	0	0	0	0	0	0	0
MAP4K2	MELK-8a (hydrochloride)	0	0	0	0	0	0	0	0	0
MAPK1	MELK-8a (hydrochloride)	0	0	0	0	0	0	0	0	0
MAPK4	MELK-8a (hydrochloride)	1	0	0	0	0	1	0	0	0
MAPKAPK2	MELK-8a (hydrochloride)	0	0	0	0	0	0	0	0	0
MKNK1	MELK-8a (hydrochloride)	3	0	0	0	0	3	0	0	0
NTRK2	MELK-8a (hydrochloride)	0	0	0	0	0	0	0	0	0
NTRK3	MELK-8a (hydrochloride)	0	0	0	0	0	0	0	0	0
PAK4	MELK-8a (hydrochloride)	0	0	0	0	0	0	0	0	0
PBK	MELK-8a (hydrochloride)	0	0	0	0	0	0	0	0	0
PDGFRB	MELK-8a (hydrochloride)	2	0	0	0	0	2	0	0	0
PDK1	MELK-8a (hydrochloride)	0	0	0	0	0	0	0	0	0
PDPK1	MELK-8a (hydrochloride)	3	0	0	0	0	3	0	0	0
PIK4CA	MELK-8a (hydrochloride)	0	0	0	0	0	0	0	0	0
PIK4CB	MELK-8a (hydrochloride)	2	0	0	2	0	4	0	0	0
PLK1	MELK-8a (hydrochloride)	3	0	0	0	0	3	0	0	0
PRKAA1	MELK-8a (hydrochloride)	3	0	0	3	0	6	0	0	0
PRKCA	MELK-8a (hydrochloride)	0	0	0	0	0	0	0	0	0
PTK2	MELK-8a (hydrochloride)	1	0	0	1	0	2	0	0	0
PTK2B	MELK-8a (hydrochloride)	1	0	0	1	0	2	0	0	0
RAF1	MELK-8a (hydrochloride)	0	0	0	0	0	0	0	0	0
RAF1_mut	MELK-8a (hydrochloride)	4	0	1	2	0	7	0	0	0
RET	MELK-8a (hydrochloride)	0	0	0	0	0	0	0	0	0
RET_mut	MELK-8a (hydrochloride)	0	0	0	0	0	0	0	0	0
RIOK1	MELK-8a (hydrochloride)	3	0	0	3	0	6	0	0	0
RIPK1	MELK-8a (hydrochloride)	2	0	0	2	0	4	0	0	0
RIPK2	MELK-8a (hydrochloride)	3	0	0	2	0	5	0	0	0
ROR2	MELK-8a (hydrochloride)	0	0	0	0	0	0	0	0	0
RPS6KA1	MELK-8a (hydrochloride)	0	0	0	0	0	0	0	0	0
SPHK1	MELK-8a (hydrochloride)	1	0	0	0	0	1	0	0	0
SRC	MELK-8a (hydrochloride)	0	0	0	0	0	0	0	0	0
STK24	MELK-8a (hydrochloride)	0	0	0	0	0	0	0	0	0
STK38	MELK-8a (hydrochloride)	1	0	0	0	0	1	0	0	0
SYK	MELK-8a (hydrochloride)	1	0	0	1	0	2	0	0	0
TEC	MELK-8a (hydrochloride)	2	0	0	1	0	3	0	0	0
TYK2	MELK-8a (hydrochloride)	4	0	0	0	0	4	0	0	0
ULK3	MELK-8a (hydrochloride)	4	0	0	0	0	4	0	0	0
YES1	MELK-8a (hydrochloride)	2	0	0	1	0	3	0	0	0
ZAK	MELK-8a (hydrochloride)	1	0	0	0	0	1	0	0	0
ZAP70	MELK-8a (hydrochloride)	0	0	0	0	0	0	0	0	0
ABL1	Merestinib	0	0	1	0	0	1	0	0	0
AKT1	Merestinib	0	0	0	0	0	0	0	0	0
ALK	Merestinib	0	0	0	0	0	0	0	0	0
ARAF	Merestinib	0	0	0	0	0	0	0	0	0
AURKA	Merestinib	0	0	0	0	0	0	0	0	0
AURKB	Merestinib	0	0	0	0	0	0	0	0	0
AURKC	Merestinib	0	0	0	0	0	0	0	0	0
BLK	Merestinib	0	0	0	0	0	0	0	0	0
BMX	Merestinib	0	0	0	0	0	0	0	0	0
BRAF	Merestinib	0	0	0	0	0	0	0	0	0
BRAF_V600E	Merestinib	0	0	0	0	0	0	0	0	0
BTK	Merestinib	0	0	0	0	0	0	0	0	0
CAMK2A	Merestinib	0	0	0	0	0	0	0	0	0
CAMK2G	Merestinib	0	0	0	0	0	0	0	0	0
CDK10	Merestinib	0	0	1	0	0	1	0	0	0
CDK2	Merestinib	0	0	0	0	0	0	0	0	0
CDK3	Merestinib	0	0	0	0	0	0	0	0	0
CDK4	Merestinib	0	0	0	0	1	0	0	0	0
CDK5	Merestinib	0	0	0	0	0	0	0	0	0
CDK6	Merestinib	0	0	0	0	0	0	0	0	0
CDK7	Merestinib	0	0	0	0	1	0	0	0	0
CDK9	Merestinib	1	0	0	0	1	1	0	0	0
CHEK2	Merestinib	0	0	0	0	0	0	0	0	0
CSF1R	Merestinib	0	0	1	0	0	1	0	0	0
CSK	Merestinib	0	0	0	0	0	0	0	0	0
CSNK1A1	Merestinib	0	0	0	0	0	0	0	0	0
CSNK1D	Merestinib	0	0	0	0	0	0	0	0	0
DDR1	Merestinib	0	0	0	0	0	0	0	0	0
DYRK1B	Merestinib	0	0	0	0	0	0	0	0	0
DYRK2	Merestinib	0	0	0	0	0	0	0	0	0
EGFR	Merestinib	0	0	0	0	0	0	0	0	0
EGFR_G719S	Merestinib	0	0	0	0	0	0	0	0	0
EGFR_G719S_T790M	Merestinib	0	0	0	0	0	0	0	0	0
EGFR_L718V	Merestinib	0	0	0	0	0	0	0	0	0
EGFR_L858R	Merestinib	0	0	0	0	0	0	0	0	0
EGFR_L861Q	Merestinib	0	0	0	0	0	0	0	0	0
EGFR_T790M	Merestinib	0	0	0	0	0	0	0	0	0
EPHA2	Merestinib	0	0	0	0	0	0	0	0	0
ERBB3	Merestinib	0	0	0	0	0	0	0	0	0
ERBB4_mut	Merestinib	0	0	0	0	0	0	0	0	0
ERN1	Merestinib	0	0	0	0	0	0	0	0	0
FGFR1	Merestinib	0	0	0	0	0	0	0	0	0
FGFR2	Merestinib	0	0	0	0	0	0	0	0	0
FGFR3	Merestinib	0	0	0	0	0	0	0	0	0
FGR	Merestinib	0	0	0	0	0	0	0	0	0
FLT3	Merestinib	0	0	0	0	0	0	0	0	0
FYN	Merestinib	0	0	0	0	0	0	0	0	0
GSK3A	Merestinib	0	0	0	0	0	0	0	0	0
HER2	Merestinib	0	0	0	0	0	0	0	0	0
INSRR	Merestinib	0	0	0	0	0	0	0	0	0
IRAK3	Merestinib	0	0	0	0	0	0	0	0	0
JAK1	Merestinib	0	0	0	0	0	0	0	0	0
LCK	Merestinib	0	0	0	0	0	0	0	0	0
LIMK1	Merestinib	4	0	5	0	0	9	1	1	0
LIMK2	Merestinib	0	0	0	0	0	0	0	0	0
LMTK2	Merestinib	0	0	0	0	0	0	0	0	0
LYN	Merestinib	0	0	0	0	0	0	0	0	0
MAP2K1	Merestinib	0	0	0	0	0	0	0	0	0
MAP2K2	Merestinib	0	0	0	0	0	0	0	0	0
MAP4K2	Merestinib	0	0	0	0	0	0	0	0	0
MAPK1	Merestinib	0	0	0	0	0	0	0	0	0
MAPK4	Merestinib	0	0	0	0	0	0	0	0	0
MAPKAPK2	Merestinib	0	0	0	0	0	0	0	0	0
MKNK1	Merestinib	0	0	0	0	0	0	0	0	0
NTRK2	Merestinib	0	0	0	0	0	0	0	0	0
NTRK3	Merestinib	0	0	0	0	0	0	0	0	0
PAK4	Merestinib	0	0	0	0	0	0	0	0	0
PBK	Merestinib	0	0	0	0	0	0	0	0	0
PDGFRB	Merestinib	4	0	4	0	0	8	0	0	0
PDK1	Merestinib	0	0	0	0	0	0	0	0	0
PDPK1	Merestinib	0	0	0	0	0	0	0	0	0
PIK4CA	Merestinib	0	0	0	0	0	0	0	0	0
PIK4CB	Merestinib	0	0	0	0	0	0	0	0	0
PLK1	Merestinib	0	0	0	0	0	0	0	0	0
PRKAA1	Merestinib	0	0	0	0	0	0	0	0	0
PRKCA	Merestinib	0	0	0	0	0	0	0	0	0
PTK2	Merestinib	0	0	0	0	0	0	0	0	0
PTK2B	Merestinib	0	0	0	0	0	0	0	0	0
RAF1	Merestinib	0	0	0	0	0	0	0	0	0
RAF1_mut	Merestinib	0	0	0	0	0	0	0	0	0
RET	Merestinib	0	0	0	0	0	0	0	0	0
RET_mut	Merestinib	0	0	0	0	0	0	0	0	0
RIOK1	Merestinib	0	0	0	0	0	0	0	0	0
RIPK1	Merestinib	0	0	0	0	0	0	0	0	0
RIPK2	Merestinib	0	0	0	0	0	0	0	0	0
ROR2	Merestinib	0	0	0	0	0	0	0	0	0
RPS6KA1	Merestinib	0	0	0	0	0	0	0	0	0
SPHK1	Merestinib	0	0	0	0	0	0	0	0	0
SRC	Merestinib	0	0	0	0	0	0	0	0	0
STK24	Merestinib	0	0	0	0	0	0	0	0	0
STK38	Merestinib	0	0	0	0	0	0	0	0	0
SYK	Merestinib	0	0	0	0	0	0	0	0	0
TEC	Merestinib	0	0	0	0	0	0	0	0	0
TYK2	Merestinib	0	0	0	0	0	0	0	0	0
ULK3	Merestinib	0	0	0	0	0	0	0	0	0
YES1	Merestinib	0	0	0	0	0	0	0	0	0
ZAK	Merestinib	0	0	0	0	0	0	0	0	0
ZAP70	Merestinib	0	0	0	0	0	0	0	0	0
ABL1	Merestinib dihydrochloride	0	0	0	0	0	0	0	0	0
AKT1	Merestinib dihydrochloride	0	0	0	0	0	0	0	0	0
ALK	Merestinib dihydrochloride	0	0	0	0	0	0	0	0	0
ARAF	Merestinib dihydrochloride	0	0	0	0	0	0	0	0	0
AURKA	Merestinib dihydrochloride	0	0	0	0	0	0	0	0	0
AURKB	Merestinib dihydrochloride	0	0	0	0	0	0	0	0	0
AURKC	Merestinib dihydrochloride	0	0	0	0	0	0	0	0	0
BLK	Merestinib dihydrochloride	0	0	0	0	0	0	0	0	0
BMX	Merestinib dihydrochloride	0	0	0	0	0	0	0	0	0
BRAF	Merestinib dihydrochloride	0	0	0	0	0	0	0	0	0
BRAF_V600E	Merestinib dihydrochloride	0	0	0	0	0	0	0	0	0
BTK	Merestinib dihydrochloride	0	0	0	0	0	0	0	0	0
CAMK2A	Merestinib dihydrochloride	0	0	0	0	0	0	0	0	0
CAMK2G	Merestinib dihydrochloride	0	0	0	0	0	0	0	0	0
CDK10	Merestinib dihydrochloride	0	0	0	0	0	0	0	0	0
CDK2	Merestinib dihydrochloride	0	0	0	0	0	0	0	0	0
CDK3	Merestinib dihydrochloride	0	0	0	0	0	0	0	0	0
CDK4	Merestinib dihydrochloride	0	0	0	0	1	0	0	0	0
CDK5	Merestinib dihydrochloride	0	0	0	0	0	0	0	0	0
CDK6	Merestinib dihydrochloride	0	0	0	0	0	0	0	0	0
CDK7	Merestinib dihydrochloride	0	0	0	0	1	0	0	0	0
CDK9	Merestinib dihydrochloride	0	0	0	0	1	0	0	0	0
CHEK2	Merestinib dihydrochloride	0	0	0	0	0	0	0	0	0
CSF1R	Merestinib dihydrochloride	0	0	0	0	0	0	0	0	0
CSK	Merestinib dihydrochloride	0	0	0	0	0	0	0	0	0
CSNK1A1	Merestinib dihydrochloride	0	0	0	0	0	0	0	0	0
CSNK1D	Merestinib dihydrochloride	0	0	0	0	0	0	0	0	0
DDR1	Merestinib dihydrochloride	0	0	0	0	0	0	0	0	0
DYRK1B	Merestinib dihydrochloride	0	0	0	0	0	0	0	0	0
DYRK2	Merestinib dihydrochloride	0	0	0	0	0	0	0	0	0
EGFR	Merestinib dihydrochloride	0	0	0	0	0	0	0	0	0
EGFR_G719S	Merestinib dihydrochloride	0	0	0	0	0	0	0	0	0
EGFR_G719S_T790M	Merestinib dihydrochloride	0	0	0	0	0	0	0	0	0
EGFR_L718V	Merestinib dihydrochloride	0	0	0	0	0	0	0	0	0
EGFR_L858R	Merestinib dihydrochloride	0	0	0	0	0	0	0	0	0
EGFR_L861Q	Merestinib dihydrochloride	0	0	0	0	0	0	0	0	0
EGFR_T790M	Merestinib dihydrochloride	0	0	0	0	0	0	0	0	0
EPHA2	Merestinib dihydrochloride	0	0	0	0	0	0	0	0	0
ERBB3	Merestinib dihydrochloride	0	0	0	0	0	0	0	0	0
ERBB4_mut	Merestinib dihydrochloride	0	0	0	0	0	0	0	0	0
ERN1	Merestinib dihydrochloride	0	0	0	0	0	0	0	0	0
FGFR1	Merestinib dihydrochloride	0	0	0	0	0	0	0	0	0
FGFR2	Merestinib dihydrochloride	0	0	0	0	0	0	0	0	0
FGFR3	Merestinib dihydrochloride	0	0	0	0	0	0	0	0	0
FGR	Merestinib dihydrochloride	0	0	0	0	0	0	0	0	0
FLT3	Merestinib dihydrochloride	0	0	0	0	0	0	0	0	0
FYN	Merestinib dihydrochloride	0	0	0	0	0	0	0	0	0
GSK3A	Merestinib dihydrochloride	0	0	0	0	0	0	0	0	0
HER2	Merestinib dihydrochloride	0	0	0	0	0	0	0	0	0
INSRR	Merestinib dihydrochloride	0	0	0	0	0	0	0	0	0
IRAK3	Merestinib dihydrochloride	0	0	0	0	0	0	0	0	0
JAK1	Merestinib dihydrochloride	0	0	0	0	0	0	0	0	0
LCK	Merestinib dihydrochloride	0	0	0	0	0	0	0	0	0
LIMK1	Merestinib dihydrochloride	3	0	4	0	0	7	0	0	0
LIMK2	Merestinib dihydrochloride	0	0	0	0	0	0	0	0	0
LMTK2	Merestinib dihydrochloride	0	0	0	0	0	0	0	0	0
LYN	Merestinib dihydrochloride	0	0	0	0	0	0	0	0	0
MAP2K1	Merestinib dihydrochloride	0	0	0	0	0	0	0	0	0
MAP2K2	Merestinib dihydrochloride	0	0	0	0	0	0	0	0	0
MAP4K2	Merestinib dihydrochloride	0	0	0	0	0	0	0	0	0
MAPK1	Merestinib dihydrochloride	0	0	0	0	0	0	0	0	0
MAPK4	Merestinib dihydrochloride	0	0	0	0	0	0	0	0	0
MAPKAPK2	Merestinib dihydrochloride	0	0	0	0	0	0	0	0	0
MKNK1	Merestinib dihydrochloride	0	0	0	0	0	0	0	0	0
NTRK2	Merestinib dihydrochloride	0	0	0	0	0	0	0	0	0
NTRK3	Merestinib dihydrochloride	0	0	0	0	0	0	0	0	0
PAK4	Merestinib dihydrochloride	0	0	0	0	0	0	0	0	0
PBK	Merestinib dihydrochloride	0	0	0	0	0	0	0	0	0
PDGFRB	Merestinib dihydrochloride	0	0	0	0	0	0	0	0	0
PDK1	Merestinib dihydrochloride	0	0	0	0	0	0	0	0	0
PDPK1	Merestinib dihydrochloride	0	0	0	0	0	0	0	0	0
PIK4CA	Merestinib dihydrochloride	0	0	0	0	0	0	0	0	0
PIK4CB	Merestinib dihydrochloride	0	0	0	0	0	0	0	0	0
PLK1	Merestinib dihydrochloride	0	0	0	0	0	0	0	0	0
PRKAA1	Merestinib dihydrochloride	0	0	0	0	0	0	0	0	0
PRKCA	Merestinib dihydrochloride	0	0	0	0	0	0	0	0	0
PTK2	Merestinib dihydrochloride	0	0	0	0	0	0	0	0	0
PTK2B	Merestinib dihydrochloride	0	0	0	0	0	0	0	0	0
RAF1	Merestinib dihydrochloride	0	0	0	0	0	0	0	0	0
RAF1_mut	Merestinib dihydrochloride	0	0	0	0	0	0	0	0	0
RET	Merestinib dihydrochloride	0	0	0	0	0	0	0	0	0
RET_mut	Merestinib dihydrochloride	0	0	0	0	0	0	0	0	0
RIOK1	Merestinib dihydrochloride	0	0	0	0	0	0	0	0	0
RIPK1	Merestinib dihydrochloride	0	0	0	0	0	0	0	0	0
RIPK2	Merestinib dihydrochloride	0	0	0	0	0	0	0	0	0
ROR2	Merestinib dihydrochloride	0	0	0	0	0	0	0	0	0
RPS6KA1	Merestinib dihydrochloride	0	0	0	0	0	0	0	0	0
SPHK1	Merestinib dihydrochloride	0	0	0	0	0	0	0	0	0
SRC	Merestinib dihydrochloride	0	0	0	0	0	0	0	0	0
STK24	Merestinib dihydrochloride	0	0	0	0	0	0	0	0	0
STK38	Merestinib dihydrochloride	0	0	0	0	0	0	0	0	0
SYK	Merestinib dihydrochloride	0	0	0	0	0	0	0	0	0
TEC	Merestinib dihydrochloride	0	0	0	0	0	0	0	0	0
TYK2	Merestinib dihydrochloride	0	0	0	0	0	0	0	0	0
ULK3	Merestinib dihydrochloride	0	0	0	0	0	0	0	0	0
YES1	Merestinib dihydrochloride	0	0	0	0	0	0	0	0	0
ZAK	Merestinib dihydrochloride	0	0	0	0	0	0	0	0	0
ZAP70	Merestinib dihydrochloride	0	0	0	0	0	0	0	0	0
ABL1	Metformin	0	0	0	0	0	0	0	0	0
AKT1	Metformin	0	0	0	0	0	0	0	0	0
ALK	Metformin	0	0	0	0	0	0	0	0	0
ARAF	Metformin	0	0	0	0	0	0	0	0	0
AURKA	Metformin	0	0	0	0	0	0	0	0	0
AURKB	Metformin	0	0	0	0	0	0	0	0	0
AURKC	Metformin	0	0	0	0	0	0	0	0	0
BLK	Metformin	0	0	0	0	0	0	0	0	0
BMX	Metformin	0	0	0	0	0	0	0	0	0
BRAF	Metformin	0	0	0	0	0	0	0	0	0
BRAF_V600E	Metformin	0	0	0	0	0	0	0	0	0
BTK	Metformin	0	0	0	0	0	0	0	0	0
CAMK2A	Metformin	0	0	0	0	0	0	0	0	0
CAMK2G	Metformin	0	0	0	0	0	0	0	0	0
CDK10	Metformin	0	0	0	0	0	0	0	0	0
CDK2	Metformin	0	0	0	0	0	0	0	0	0
CDK3	Metformin	0	0	0	0	0	0	0	0	0
CDK4	Metformin	0	0	0	0	1	0	0	0	0
CDK5	Metformin	0	0	0	0	0	0	0	0	0
CDK6	Metformin	0	0	0	0	0	0	0	0	0
CDK7	Metformin	0	0	0	0	1	0	0	0	0
CDK9	Metformin	0	0	0	0	1	0	0	0	0
CHEK2	Metformin	0	0	0	0	0	0	0	0	0
CSF1R	Metformin	0	0	0	0	0	0	0	0	0
CSK	Metformin	0	0	0	0	0	0	0	0	0
CSNK1A1	Metformin	0	0	0	0	0	0	0	0	0
CSNK1D	Metformin	0	0	0	0	0	0	0	0	0
DDR1	Metformin	0	0	0	0	0	0	0	0	0
DYRK1B	Metformin	0	0	0	0	0	0	0	0	0
DYRK2	Metformin	0	0	0	0	0	0	0	0	0
EGFR	Metformin	0	0	0	0	0	0	0	0	0
EGFR_G719S	Metformin	0	0	0	0	0	0	0	0	0
EGFR_G719S_T790M	Metformin	0	0	0	0	0	0	0	0	0
EGFR_L718V	Metformin	0	0	0	0	0	0	0	0	0
EGFR_L858R	Metformin	0	0	0	0	0	0	0	0	0
EGFR_L861Q	Metformin	0	0	0	0	0	0	0	0	0
EGFR_T790M	Metformin	0	0	0	0	0	0	0	0	0
EPHA2	Metformin	0	0	0	0	0	0	0	0	0
ERBB3	Metformin	0	0	0	0	0	0	0	0	0
ERBB4_mut	Metformin	0	0	0	0	0	0	0	0	0
ERN1	Metformin	0	0	0	0	0	0	0	0	0
FGFR1	Metformin	0	0	0	0	0	0	0	0	0
FGFR2	Metformin	0	0	0	0	0	0	0	0	0
FGFR3	Metformin	0	0	0	0	0	0	0	0	0
FGR	Metformin	0	0	0	0	0	0	0	0	0
FLT3	Metformin	0	0	0	0	0	0	0	0	0
FYN	Metformin	0	0	0	0	0	0	0	0	0
GSK3A	Metformin	0	0	0	0	0	0	0	0	0
HER2	Metformin	0	0	0	0	0	0	0	0	0
INSRR	Metformin	0	0	0	0	0	0	0	0	0
IRAK3	Metformin	0	0	0	0	0	0	0	0	0
JAK1	Metformin	0	0	0	0	0	0	0	0	0
LCK	Metformin	0	0	0	0	0	0	0	0	0
LIMK1	Metformin	0	0	0	0	0	0	0	0	0
LIMK2	Metformin	0	0	0	0	0	0	0	0	0
LMTK2	Metformin	0	0	0	0	0	0	0	0	0
LYN	Metformin	0	0	0	0	0	0	0	0	0
MAP2K1	Metformin	0	0	0	0	0	0	0	0	0
MAP2K2	Metformin	0	0	0	0	0	0	0	0	0
MAP4K2	Metformin	0	0	0	0	0	0	0	0	0
MAPK1	Metformin	0	0	0	0	0	0	0	0	0
MAPK4	Metformin	0	0	0	0	0	0	0	0	0
MAPKAPK2	Metformin	0	0	0	0	0	0	0	0	0
MKNK1	Metformin	0	0	0	0	0	0	0	0	0
NTRK2	Metformin	0	0	0	0	0	0	0	0	0
NTRK3	Metformin	0	0	0	0	0	0	0	0	0
PAK4	Metformin	0	0	0	0	0	0	0	0	0
PBK	Metformin	0	0	0	0	0	0	0	0	0
PDGFRB	Metformin	0	0	0	0	0	0	0	0	0
PDK1	Metformin	0	0	0	0	0	0	0	0	0
PDPK1	Metformin	0	0	0	0	0	0	0	0	0
PIK4CA	Metformin	0	0	0	0	0	0	0	0	0
PIK4CB	Metformin	0	0	0	0	0	0	0	0	0
PLK1	Metformin	0	0	0	0	0	0	0	0	0
PRKAA1	Metformin	0	0	0	0	0	0	0	0	0
PRKCA	Metformin	0	0	0	0	0	0	0	0	0
PTK2	Metformin	0	0	0	0	0	0	0	0	0
PTK2B	Metformin	0	0	0	0	0	0	0	0	0
RAF1	Metformin	0	0	0	0	0	0	0	0	0
RAF1_mut	Metformin	0	0	0	0	0	0	0	0	0
RET	Metformin	0	0	0	0	0	0	0	0	0
RET_mut	Metformin	0	0	0	0	0	0	0	0	0
RIOK1	Metformin	0	0	0	0	0	0	0	0	0
RIPK1	Metformin	0	0	0	0	0	0	0	0	0
RIPK2	Metformin	0	0	0	0	0	0	0	0	0
ROR2	Metformin	0	0	0	0	0	0	0	0	0
RPS6KA1	Metformin	0	0	0	0	0	0	0	0	0
SPHK1	Metformin	0	0	0	0	0	0	0	0	0
SRC	Metformin	0	0	0	0	0	0	0	0	0
STK24	Metformin	0	0	0	0	0	0	0	0	0
STK38	Metformin	0	0	0	0	0	0	0	0	0
SYK	Metformin	0	0	0	0	0	0	0	0	0
TEC	Metformin	0	0	0	0	0	0	0	0	0
TYK2	Metformin	0	0	0	0	0	0	0	0	0
ULK3	Metformin	0	0	0	0	0	0	0	0	0
YES1	Metformin	0	0	0	0	0	0	0	0	0
ZAK	Metformin	0	0	0	0	0	0	0	0	0
ZAP70	Metformin	0	0	0	0	0	0	0	0	0
ABL1	Metformin (hydrochloride)	0	0	0	0	0	0	0	0	0
AKT1	Metformin (hydrochloride)	0	0	0	0	0	0	0	0	0
ALK	Metformin (hydrochloride)	0	0	0	0	0	0	0	0	0
ARAF	Metformin (hydrochloride)	0	0	0	0	0	0	0	0	0
AURKA	Metformin (hydrochloride)	0	0	0	0	0	0	0	0	0
AURKB	Metformin (hydrochloride)	0	0	0	0	0	0	0	0	0
AURKC	Metformin (hydrochloride)	0	0	0	0	0	0	0	0	0
BLK	Metformin (hydrochloride)	0	0	0	0	0	0	0	0	0
BMX	Metformin (hydrochloride)	0	0	0	0	0	0	0	0	0
BRAF	Metformin (hydrochloride)	0	0	0	0	0	0	0	0	0
BRAF_V600E	Metformin (hydrochloride)	0	0	0	0	0	0	0	0	0
BTK	Metformin (hydrochloride)	0	0	0	0	0	0	0	0	0
CAMK2A	Metformin (hydrochloride)	0	0	0	0	0	0	0	0	0
CAMK2G	Metformin (hydrochloride)	0	0	0	0	0	0	0	0	0
CDK10	Metformin (hydrochloride)	0	0	0	0	0	0	0	0	0
CDK2	Metformin (hydrochloride)	0	0	0	0	0	0	0	0	0
CDK3	Metformin (hydrochloride)	0	0	0	0	0	0	0	0	0
CDK4	Metformin (hydrochloride)	0	0	0	0	1	0	0	0	0
CDK5	Metformin (hydrochloride)	0	0	0	0	0	0	0	0	0
CDK6	Metformin (hydrochloride)	0	0	0	0	0	0	0	0	0
CDK7	Metformin (hydrochloride)	0	0	0	0	1	0	0	0	0
CDK9	Metformin (hydrochloride)	0	0	0	0	1	0	0	0	0
CHEK2	Metformin (hydrochloride)	0	0	0	0	0	0	0	0	0
CSF1R	Metformin (hydrochloride)	0	0	0	0	0	0	0	0	0
CSK	Metformin (hydrochloride)	0	0	0	0	0	0	0	0	0
CSNK1A1	Metformin (hydrochloride)	0	0	0	0	0	0	0	0	0
CSNK1D	Metformin (hydrochloride)	0	0	0	0	0	0	0	0	0
DDR1	Metformin (hydrochloride)	0	0	0	0	0	0	0	0	0
DYRK1B	Metformin (hydrochloride)	0	0	0	0	0	0	0	0	0
DYRK2	Metformin (hydrochloride)	0	0	0	0	0	0	0	0	0
EGFR	Metformin (hydrochloride)	0	0	0	0	0	0	0	0	0
EGFR_G719S	Metformin (hydrochloride)	0	0	0	0	0	0	0	0	0
EGFR_G719S_T790M	Metformin (hydrochloride)	0	0	0	0	0	0	0	0	0
EGFR_L718V	Metformin (hydrochloride)	0	0	0	0	0	0	0	0	0
EGFR_L858R	Metformin (hydrochloride)	0	0	0	0	0	0	0	0	0
EGFR_L861Q	Metformin (hydrochloride)	0	0	0	0	0	0	0	0	0
EGFR_T790M	Metformin (hydrochloride)	0	0	0	0	0	0	0	0	0
EPHA2	Metformin (hydrochloride)	0	0	0	0	0	0	0	0	0
ERBB3	Metformin (hydrochloride)	0	0	0	0	0	0	0	0	0
ERBB4_mut	Metformin (hydrochloride)	0	0	0	0	0	0	0	0	0
ERN1	Metformin (hydrochloride)	0	0	0	0	0	0	0	0	0
FGFR1	Metformin (hydrochloride)	0	0	0	0	0	0	0	0	0
FGFR2	Metformin (hydrochloride)	0	0	0	0	0	0	0	0	0
FGFR3	Metformin (hydrochloride)	0	0	0	0	0	0	0	0	0
FGR	Metformin (hydrochloride)	0	0	0	0	0	0	0	0	0
FLT3	Metformin (hydrochloride)	0	0	0	0	0	0	0	0	0
FYN	Metformin (hydrochloride)	0	0	0	0	0	0	0	0	0
GSK3A	Metformin (hydrochloride)	0	0	0	0	0	0	0	0	0
HER2	Metformin (hydrochloride)	0	0	0	0	0	0	0	0	0
INSRR	Metformin (hydrochloride)	0	0	0	0	0	0	0	0	0
IRAK3	Metformin (hydrochloride)	0	0	0	0	0	0	0	0	0
JAK1	Metformin (hydrochloride)	0	0	0	0	0	0	0	0	0
LCK	Metformin (hydrochloride)	0	0	0	0	0	0	0	0	0
LIMK1	Metformin (hydrochloride)	0	0	0	0	0	0	0	0	0
LIMK2	Metformin (hydrochloride)	0	0	0	0	0	0	0	0	0
LMTK2	Metformin (hydrochloride)	0	0	0	0	0	0	0	0	0
LYN	Metformin (hydrochloride)	0	0	0	0	0	0	0	0	0
MAP2K1	Metformin (hydrochloride)	0	0	0	0	0	0	0	0	0
MAP2K2	Metformin (hydrochloride)	0	0	0	0	0	0	0	0	0
MAP4K2	Metformin (hydrochloride)	0	0	0	0	0	0	0	0	0
MAPK1	Metformin (hydrochloride)	0	0	0	0	0	0	0	0	0
MAPK4	Metformin (hydrochloride)	0	0	0	0	0	0	0	0	0
MAPKAPK2	Metformin (hydrochloride)	0	0	0	0	0	0	0	0	0
MKNK1	Metformin (hydrochloride)	0	0	0	0	0	0	0	0	0
NTRK2	Metformin (hydrochloride)	0	0	0	0	0	0	0	0	0
NTRK3	Metformin (hydrochloride)	0	0	0	0	0	0	0	0	0
PAK4	Metformin (hydrochloride)	0	0	0	0	0	0	0	0	0
PBK	Metformin (hydrochloride)	0	0	0	0	0	0	0	0	0
PDGFRB	Metformin (hydrochloride)	0	0	0	0	0	0	0	0	0
PDK1	Metformin (hydrochloride)	0	0	0	0	0	0	0	0	0
PDPK1	Metformin (hydrochloride)	0	0	0	0	0	0	0	0	0
PIK4CA	Metformin (hydrochloride)	0	0	0	0	0	0	0	0	0
PIK4CB	Metformin (hydrochloride)	0	0	0	0	0	0	0	0	0
PLK1	Metformin (hydrochloride)	0	0	0	0	0	0	0	0	0
PRKAA1	Metformin (hydrochloride)	0	0	0	0	0	0	0	0	0
PRKCA	Metformin (hydrochloride)	0	0	0	0	0	0	0	0	0
PTK2	Metformin (hydrochloride)	0	0	0	0	0	0	0	0	0
PTK2B	Metformin (hydrochloride)	0	0	0	0	0	0	0	0	0
RAF1	Metformin (hydrochloride)	0	0	0	0	0	0	0	0	0
RAF1_mut	Metformin (hydrochloride)	0	0	0	0	0	0	0	0	0
RET	Metformin (hydrochloride)	0	0	0	0	0	0	0	0	0
RET_mut	Metformin (hydrochloride)	0	0	0	0	0	0	0	0	0
RIOK1	Metformin (hydrochloride)	0	0	0	0	0	0	0	0	0
RIPK1	Metformin (hydrochloride)	0	0	0	0	0	0	0	0	0
RIPK2	Metformin (hydrochloride)	0	0	0	0	0	0	0	0	0
ROR2	Metformin (hydrochloride)	0	0	0	0	0	0	0	0	0
RPS6KA1	Metformin (hydrochloride)	0	0	0	0	0	0	0	0	0
SPHK1	Metformin (hydrochloride)	0	0	0	0	0	0	0	0	0
SRC	Metformin (hydrochloride)	0	0	0	0	0	0	0	0	0
STK24	Metformin (hydrochloride)	0	0	0	0	0	0	0	0	0
STK38	Metformin (hydrochloride)	0	0	0	0	0	0	0	0	0
SYK	Metformin (hydrochloride)	0	0	0	0	0	0	0	0	0
TEC	Metformin (hydrochloride)	0	0	0	0	0	0	0	0	0
TYK2	Metformin (hydrochloride)	0	0	0	0	0	0	0	0	0
ULK3	Metformin (hydrochloride)	0	0	0	0	0	0	0	0	0
YES1	Metformin (hydrochloride)	0	0	0	0	0	0	0	0	0
ZAK	Metformin (hydrochloride)	0	0	0	0	0	0	0	0	0
ZAP70	Metformin (hydrochloride)	0	0	0	0	0	0	0	0	0
ABL1	Methyl cinnamate	0	0	0	0	0	0	0	0	0
AKT1	Methyl cinnamate	0	0	0	0	0	0	0	0	0
ALK	Methyl cinnamate	0	0	0	0	0	0	0	0	0
ARAF	Methyl cinnamate	0	0	0	0	0	0	0	0	0
AURKA	Methyl cinnamate	0	0	0	0	0	0	0	0	0
AURKB	Methyl cinnamate	0	0	0	0	0	0	0	0	0
AURKC	Methyl cinnamate	0	0	0	0	0	0	0	0	0
BLK	Methyl cinnamate	0	0	0	0	0	0	0	0	0
BMX	Methyl cinnamate	0	0	0	0	0	0	0	0	0
BRAF	Methyl cinnamate	0	0	0	0	0	0	0	0	0
BRAF_V600E	Methyl cinnamate	0	0	0	0	0	0	0	0	0
BTK	Methyl cinnamate	0	0	0	0	0	0	0	0	0
CAMK2A	Methyl cinnamate	0	0	0	0	0	0	0	0	0
CAMK2G	Methyl cinnamate	0	0	0	0	0	0	0	0	0
CDK10	Methyl cinnamate	0	0	0	0	0	0	0	0	0
CDK2	Methyl cinnamate	0	0	0	0	0	0	0	0	0
CDK3	Methyl cinnamate	0	0	0	0	0	0	0	0	0
CDK4	Methyl cinnamate	0	0	0	0	1	0	0	0	0
CDK5	Methyl cinnamate	0	0	0	0	0	0	0	0	0
CDK6	Methyl cinnamate	0	0	0	0	0	0	0	0	0
CDK7	Methyl cinnamate	0	0	0	0	1	0	0	0	0
CDK9	Methyl cinnamate	0	0	0	0	1	0	0	0	0
CHEK2	Methyl cinnamate	0	0	0	0	0	0	0	0	0
CSF1R	Methyl cinnamate	0	0	0	0	0	0	0	0	0
CSK	Methyl cinnamate	0	0	0	0	0	0	0	0	0
CSNK1A1	Methyl cinnamate	0	0	0	0	0	0	0	0	0
CSNK1D	Methyl cinnamate	0	0	0	0	0	0	0	0	0
DDR1	Methyl cinnamate	0	0	0	0	0	0	0	0	0
DYRK1B	Methyl cinnamate	0	0	0	0	0	0	0	0	0
DYRK2	Methyl cinnamate	0	0	0	0	0	0	0	0	0
EGFR	Methyl cinnamate	0	0	0	0	0	0	0	0	0
EGFR_G719S	Methyl cinnamate	0	0	0	0	0	0	0	0	0
EGFR_G719S_T790M	Methyl cinnamate	0	0	0	0	0	0	0	0	0
EGFR_L718V	Methyl cinnamate	0	0	0	0	0	0	0	0	0
EGFR_L858R	Methyl cinnamate	0	0	0	0	0	0	0	0	0
EGFR_L861Q	Methyl cinnamate	0	0	0	0	0	0	0	0	0
EGFR_T790M	Methyl cinnamate	0	0	0	0	0	0	0	0	0
EPHA2	Methyl cinnamate	0	0	0	0	0	0	0	0	0
ERBB3	Methyl cinnamate	0	0	0	0	0	0	0	0	0
ERBB4_mut	Methyl cinnamate	0	0	0	0	0	0	0	0	0
ERN1	Methyl cinnamate	0	0	0	0	0	0	0	0	0
FGFR1	Methyl cinnamate	0	0	0	0	0	0	0	0	0
FGFR2	Methyl cinnamate	0	0	0	0	0	0	0	0	0
FGFR3	Methyl cinnamate	0	0	0	0	0	0	0	0	0
FGR	Methyl cinnamate	0	0	0	0	0	0	0	0	0
FLT3	Methyl cinnamate	0	0	0	0	0	0	0	0	0
FYN	Methyl cinnamate	0	0	0	0	0	0	0	0	0
GSK3A	Methyl cinnamate	0	0	0	0	0	0	0	0	0
HER2	Methyl cinnamate	0	0	0	0	0	0	0	0	0
INSRR	Methyl cinnamate	0	0	0	0	0	0	0	0	0
IRAK3	Methyl cinnamate	0	0	0	0	0	0	0	0	0
JAK1	Methyl cinnamate	0	0	0	0	0	0	0	0	0
LCK	Methyl cinnamate	0	0	0	0	0	0	0	0	0
LIMK1	Methyl cinnamate	0	0	0	0	0	0	0	0	0
LIMK2	Methyl cinnamate	0	0	0	0	0	0	0	0	0
LMTK2	Methyl cinnamate	0	0	0	0	0	0	0	0	0
LYN	Methyl cinnamate	0	0	0	0	0	0	0	0	0
MAP2K1	Methyl cinnamate	0	0	0	0	0	0	0	0	0
MAP2K2	Methyl cinnamate	0	0	0	0	0	0	0	0	0
MAP4K2	Methyl cinnamate	0	0	0	0	0	0	0	0	0
MAPK1	Methyl cinnamate	0	0	0	0	0	0	0	0	0
MAPK4	Methyl cinnamate	0	0	0	0	0	0	0	0	0
MAPKAPK2	Methyl cinnamate	0	0	0	0	0	0	0	0	0
MKNK1	Methyl cinnamate	0	0	0	0	0	0	0	0	0
NTRK2	Methyl cinnamate	0	0	0	0	0	0	0	0	0
NTRK3	Methyl cinnamate	0	0	0	0	0	0	0	0	0
PAK4	Methyl cinnamate	0	0	0	0	0	0	0	0	0
PBK	Methyl cinnamate	0	0	0	0	0	0	0	0	0
PDGFRB	Methyl cinnamate	0	0	0	0	0	0	0	0	0
PDK1	Methyl cinnamate	0	0	0	0	0	0	0	0	0
PDPK1	Methyl cinnamate	0	0	0	0	0	0	0	0	0
PIK4CA	Methyl cinnamate	0	0	0	0	0	0	0	0	0
PIK4CB	Methyl cinnamate	0	0	0	0	0	0	0	0	0
PLK1	Methyl cinnamate	0	0	0	0	0	0	0	0	0
PRKAA1	Methyl cinnamate	0	0	0	0	0	0	0	0	0
PRKCA	Methyl cinnamate	0	0	0	0	0	0	0	0	0
PTK2	Methyl cinnamate	0	0	0	0	0	0	0	0	0
PTK2B	Methyl cinnamate	0	0	0	0	0	0	0	0	0
RAF1	Methyl cinnamate	0	0	0	0	0	0	0	0	0
RAF1_mut	Methyl cinnamate	0	0	0	0	0	0	0	0	0
RET	Methyl cinnamate	0	0	0	0	0	0	0	0	0
RET_mut	Methyl cinnamate	0	0	0	0	0	0	0	0	0
RIOK1	Methyl cinnamate	0	0	0	0	0	0	0	0	0
RIPK1	Methyl cinnamate	0	0	0	0	0	0	0	0	0
RIPK2	Methyl cinnamate	0	0	0	0	0	0	0	0	0
ROR2	Methyl cinnamate	0	0	0	0	0	0	0	0	0
RPS6KA1	Methyl cinnamate	0	0	0	0	0	0	0	0	0
SPHK1	Methyl cinnamate	0	0	0	0	0	0	0	0	0
SRC	Methyl cinnamate	0	0	0	0	0	0	0	0	0
STK24	Methyl cinnamate	0	0	0	0	0	0	0	0	0
STK38	Methyl cinnamate	0	0	0	0	0	0	0	0	0
SYK	Methyl cinnamate	0	0	0	0	0	0	0	0	0
TEC	Methyl cinnamate	0	0	0	0	0	0	0	0	0
TYK2	Methyl cinnamate	0	0	0	0	0	0	0	0	0
ULK3	Methyl cinnamate	0	0	0	0	0	0	0	0	0
YES1	Methyl cinnamate	0	0	0	0	0	0	0	0	0
ZAK	Methyl cinnamate	0	0	0	0	0	0	0	0	0
ZAP70	Methyl cinnamate	0	0	0	0	0	0	0	0	0
ABL1	Methylnissolin	0	0	0	0	0	0	0	0	0
AKT1	Methylnissolin	0	0	0	0	0	0	0	0	0
ALK	Methylnissolin	0	0	0	0	0	0	0	0	0
ARAF	Methylnissolin	0	0	0	0	0	0	0	0	0
AURKA	Methylnissolin	0	0	0	0	0	0	0	0	0
AURKB	Methylnissolin	0	0	0	0	0	0	0	0	0
AURKC	Methylnissolin	0	0	0	0	0	0	0	0	0
BLK	Methylnissolin	0	0	0	0	0	0	0	0	0
BMX	Methylnissolin	0	0	0	0	0	0	0	0	0
BRAF	Methylnissolin	0	0	0	0	0	0	0	0	0
BRAF_V600E	Methylnissolin	2	0	1	2	0	5	0	0	0
BTK	Methylnissolin	0	0	0	0	0	0	0	0	0
CAMK2A	Methylnissolin	0	0	0	0	0	0	0	0	0
CAMK2G	Methylnissolin	0	0	0	0	0	0	0	0	0
CDK10	Methylnissolin	0	0	0	0	0	0	0	0	0
CDK2	Methylnissolin	0	0	0	0	0	0	0	0	0
CDK3	Methylnissolin	0	0	0	0	0	0	0	0	0
CDK4	Methylnissolin	0	0	0	0	1	0	0	0	0
CDK5	Methylnissolin	0	0	0	0	0	0	0	0	0
CDK6	Methylnissolin	0	0	0	0	0	0	0	0	0
CDK7	Methylnissolin	0	0	0	0	1	0	0	0	0
CDK9	Methylnissolin	0	0	0	0	1	0	0	0	0
CHEK2	Methylnissolin	0	0	0	0	0	0	0	0	0
CSF1R	Methylnissolin	0	0	0	0	0	0	0	0	0
CSK	Methylnissolin	0	0	0	0	0	0	0	0	0
CSNK1A1	Methylnissolin	0	0	0	0	0	0	0	0	0
CSNK1D	Methylnissolin	0	0	0	0	0	0	0	0	0
DDR1	Methylnissolin	0	0	0	0	0	0	0	0	0
DYRK1B	Methylnissolin	0	0	0	0	0	0	0	0	0
DYRK2	Methylnissolin	0	0	0	0	0	0	0	0	0
EGFR	Methylnissolin	0	0	0	0	0	0	0	0	0
EGFR_G719S	Methylnissolin	0	0	0	0	0	0	0	0	0
EGFR_G719S_T790M	Methylnissolin	0	0	0	0	0	0	0	0	0
EGFR_L718V	Methylnissolin	0	0	0	0	0	0	0	0	0
EGFR_L858R	Methylnissolin	0	0	0	0	0	0	0	0	0
EGFR_L861Q	Methylnissolin	0	0	0	0	0	0	0	0	0
EGFR_T790M	Methylnissolin	0	0	0	0	0	0	0	0	0
EPHA2	Methylnissolin	0	0	0	0	0	0	0	0	0
ERBB3	Methylnissolin	0	0	0	0	0	0	0	0	0
ERBB4_mut	Methylnissolin	0	0	0	0	0	0	0	0	0
ERN1	Methylnissolin	0	0	0	0	0	0	0	0	0
FGFR1	Methylnissolin	0	0	0	0	0	0	0	0	0
FGFR2	Methylnissolin	0	0	0	0	0	0	0	0	0
FGFR3	Methylnissolin	0	0	0	0	0	0	0	0	0
FGR	Methylnissolin	0	0	0	0	0	0	0	0	0
FLT3	Methylnissolin	0	0	0	0	0	0	0	0	0
FYN	Methylnissolin	0	0	0	0	0	0	0	0	0
GSK3A	Methylnissolin	0	0	0	0	0	0	0	0	0
HER2	Methylnissolin	0	0	0	0	0	0	0	0	0
INSRR	Methylnissolin	0	0	0	0	0	0	0	0	0
IRAK3	Methylnissolin	0	0	0	0	0	0	0	0	0
JAK1	Methylnissolin	0	0	0	0	0	0	0	0	0
LCK	Methylnissolin	0	0	0	0	0	0	0	0	0
LIMK1	Methylnissolin	0	0	0	0	0	0	0	0	0
LIMK2	Methylnissolin	0	0	0	0	0	0	0	0	0
LMTK2	Methylnissolin	0	0	0	0	0	0	0	0	0
LYN	Methylnissolin	0	0	0	0	0	0	0	0	0
MAP2K1	Methylnissolin	0	0	0	0	0	0	0	0	0
MAP2K2	Methylnissolin	0	0	0	0	0	0	0	0	0
MAP4K2	Methylnissolin	0	0	0	0	0	0	0	0	0
MAPK1	Methylnissolin	0	0	0	0	0	0	0	0	0
MAPK4	Methylnissolin	0	0	0	0	0	0	0	0	0
MAPKAPK2	Methylnissolin	0	0	0	0	0	0	0	0	0
MKNK1	Methylnissolin	0	0	0	0	0	0	0	0	0
NTRK2	Methylnissolin	0	0	0	0	0	0	0	0	0
NTRK3	Methylnissolin	0	0	0	0	0	0	0	0	0
PAK4	Methylnissolin	0	0	0	0	0	0	0	0	0
PBK	Methylnissolin	0	0	0	0	0	0	0	0	0
PDGFRB	Methylnissolin	0	0	0	0	0	0	0	0	0
PDK1	Methylnissolin	0	0	0	0	0	0	0	0	0
PDPK1	Methylnissolin	0	0	0	0	0	0	0	0	0
PIK4CA	Methylnissolin	0	0	0	0	0	0	0	0	0
PIK4CB	Methylnissolin	0	0	0	0	0	0	0	0	0
PLK1	Methylnissolin	0	0	0	0	0	0	0	0	0
PRKAA1	Methylnissolin	0	0	0	0	0	0	0	0	0
PRKCA	Methylnissolin	0	0	0	0	0	0	0	0	0
PTK2	Methylnissolin	0	0	0	0	0	0	0	0	0
PTK2B	Methylnissolin	0	0	0	0	0	0	0	0	0
RAF1	Methylnissolin	0	0	0	0	0	0	0	0	0
RAF1_mut	Methylnissolin	0	0	0	0	0	0	0	0	0
RET	Methylnissolin	0	0	0	0	0	0	0	0	0
RET_mut	Methylnissolin	0	0	0	0	0	0	0	0	0
RIOK1	Methylnissolin	2	0	0	0	0	2	0	0	0
RIPK1	Methylnissolin	0	0	0	0	0	0	0	0	0
RIPK2	Methylnissolin	0	0	0	0	0	0	0	0	0
ROR2	Methylnissolin	0	0	0	0	0	0	0	0	0
RPS6KA1	Methylnissolin	0	0	0	0	0	0	0	0	0
SPHK1	Methylnissolin	0	0	0	0	0	0	0	0	0
SRC	Methylnissolin	0	0	0	0	0	0	0	0	0
STK24	Methylnissolin	0	0	0	0	0	0	0	0	0
STK38	Methylnissolin	0	0	0	0	0	0	0	0	0
SYK	Methylnissolin	0	0	0	0	0	0	0	0	0
TEC	Methylnissolin	0	0	0	0	0	0	0	0	0
TYK2	Methylnissolin	0	0	0	0	0	0	0	0	0
ULK3	Methylnissolin	0	0	0	0	0	0	0	0	0
YES1	Methylnissolin	0	0	0	0	0	0	0	0	0
ZAK	Methylnissolin	0	0	0	0	0	0	0	0	0
ZAP70	Methylnissolin	0	0	0	0	0	0	0	0	0
ABL1	Methylthiouracil	0	0	0	0	0	0	0	0	0
AKT1	Methylthiouracil	0	0	0	0	0	0	0	0	0
ALK	Methylthiouracil	0	0	0	0	0	0	0	0	0
ARAF	Methylthiouracil	0	0	0	0	0	0	0	0	0
AURKA	Methylthiouracil	0	0	0	0	0	0	0	0	0
AURKB	Methylthiouracil	0	0	0	0	0	0	0	0	0
AURKC	Methylthiouracil	0	0	0	0	0	0	0	0	0
BLK	Methylthiouracil	0	0	0	0	0	0	0	0	0
BMX	Methylthiouracil	0	0	0	0	0	0	0	0	0
BRAF	Methylthiouracil	0	0	0	0	0	0	0	0	0
BRAF_V600E	Methylthiouracil	0	0	0	0	0	0	0	0	0
BTK	Methylthiouracil	0	0	0	0	0	0	0	0	0
CAMK2A	Methylthiouracil	0	0	0	0	0	0	0	0	0
CAMK2G	Methylthiouracil	0	0	0	0	0	0	0	0	0
CDK10	Methylthiouracil	0	0	0	0	0	0	0	0	0
CDK2	Methylthiouracil	0	0	0	0	0	0	0	0	0
CDK3	Methylthiouracil	0	0	0	0	0	0	0	0	0
CDK4	Methylthiouracil	0	0	0	0	1	0	0	0	0
CDK5	Methylthiouracil	0	0	0	0	0	0	0	0	0
CDK6	Methylthiouracil	0	0	0	0	0	0	0	0	0
CDK7	Methylthiouracil	0	0	0	0	1	0	0	0	0
CDK9	Methylthiouracil	0	0	0	0	1	0	0	0	0
CHEK2	Methylthiouracil	0	0	0	0	0	0	0	0	0
CSF1R	Methylthiouracil	0	0	0	0	0	0	0	0	0
CSK	Methylthiouracil	0	0	0	0	0	0	0	0	0
CSNK1A1	Methylthiouracil	0	0	0	0	0	0	0	0	0
CSNK1D	Methylthiouracil	0	0	0	0	0	0	0	0	0
DDR1	Methylthiouracil	0	0	0	0	0	0	0	0	0
DYRK1B	Methylthiouracil	0	0	0	0	0	0	0	0	0
DYRK2	Methylthiouracil	0	0	0	0	0	0	0	0	0
EGFR	Methylthiouracil	0	0	0	0	0	0	0	0	0
EGFR_G719S	Methylthiouracil	0	0	0	0	0	0	0	0	0
EGFR_G719S_T790M	Methylthiouracil	0	0	0	0	0	0	0	0	0
EGFR_L718V	Methylthiouracil	0	0	0	0	0	0	0	0	0
EGFR_L858R	Methylthiouracil	0	0	0	0	0	0	0	0	0
EGFR_L861Q	Methylthiouracil	0	0	0	0	0	0	0	0	0
EGFR_T790M	Methylthiouracil	0	0	0	0	0	0	0	0	0
EPHA2	Methylthiouracil	0	0	0	0	0	0	0	0	0
ERBB3	Methylthiouracil	0	0	0	0	0	0	0	0	0
ERBB4_mut	Methylthiouracil	0	0	0	0	0	0	0	0	0
ERN1	Methylthiouracil	0	0	0	0	0	0	0	0	0
FGFR1	Methylthiouracil	0	0	0	0	0	0	0	0	0
FGFR2	Methylthiouracil	0	0	0	0	0	0	0	0	0
FGFR3	Methylthiouracil	0	0	0	0	0	0	0	0	0
FGR	Methylthiouracil	0	0	0	0	0	0	0	0	0
FLT3	Methylthiouracil	0	0	0	0	0	0	0	0	0
FYN	Methylthiouracil	0	0	0	0	0	0	0	0	0
GSK3A	Methylthiouracil	0	0	0	0	0	0	0	0	0
HER2	Methylthiouracil	0	0	0	0	0	0	0	0	0
INSRR	Methylthiouracil	0	0	0	0	0	0	0	0	0
IRAK3	Methylthiouracil	0	0	0	0	0	0	0	0	0
JAK1	Methylthiouracil	0	0	0	0	0	0	0	0	0
LCK	Methylthiouracil	0	0	0	0	0	0	0	0	0
LIMK1	Methylthiouracil	0	0	0	0	0	0	0	0	0
LIMK2	Methylthiouracil	0	0	0	0	0	0	0	0	0
LMTK2	Methylthiouracil	0	0	0	0	0	0	0	0	0
LYN	Methylthiouracil	0	0	0	0	0	0	0	0	0
MAP2K1	Methylthiouracil	0	0	0	0	0	0	0	0	0
MAP2K2	Methylthiouracil	0	0	0	0	0	0	0	0	0
MAP4K2	Methylthiouracil	0	0	0	0	0	0	0	0	0
MAPK1	Methylthiouracil	0	0	0	0	0	0	0	0	0
MAPK4	Methylthiouracil	0	0	0	0	0	0	0	0	0
MAPKAPK2	Methylthiouracil	0	0	0	0	0	0	0	0	0
MKNK1	Methylthiouracil	0	0	0	0	0	0	0	0	0
NTRK2	Methylthiouracil	0	0	0	0	0	0	0	0	0
NTRK3	Methylthiouracil	0	0	0	0	0	0	0	0	0
PAK4	Methylthiouracil	0	0	0	0	0	0	0	0	0
PBK	Methylthiouracil	0	0	0	0	0	0	0	0	0
PDGFRB	Methylthiouracil	0	0	0	0	0	0	0	0	0
PDK1	Methylthiouracil	0	0	0	0	0	0	0	0	0
PDPK1	Methylthiouracil	0	0	0	0	0	0	0	0	0
PIK4CA	Methylthiouracil	0	0	0	0	0	0	0	0	0
PIK4CB	Methylthiouracil	0	0	0	0	0	0	0	0	0
PLK1	Methylthiouracil	0	0	0	0	0	0	0	0	0
PRKAA1	Methylthiouracil	0	0	0	0	0	0	0	0	0
PRKCA	Methylthiouracil	0	0	0	0	0	0	0	0	0
PTK2	Methylthiouracil	0	0	0	0	0	0	0	0	0
PTK2B	Methylthiouracil	0	0	0	0	0	0	0	0	0
RAF1	Methylthiouracil	0	0	0	0	0	0	0	0	0
RAF1_mut	Methylthiouracil	0	0	0	0	0	0	0	0	0
RET	Methylthiouracil	0	0	0	0	0	0	0	0	0
RET_mut	Methylthiouracil	0	0	0	0	0	0	0	0	0
RIOK1	Methylthiouracil	0	0	0	0	0	0	0	0	0
RIPK1	Methylthiouracil	0	0	0	0	0	0	0	0	0
RIPK2	Methylthiouracil	0	0	0	0	0	0	0	0	0
ROR2	Methylthiouracil	0	0	0	0	0	0	0	0	0
RPS6KA1	Methylthiouracil	0	0	0	0	0	0	0	0	0
SPHK1	Methylthiouracil	0	0	0	0	0	0	0	0	0
SRC	Methylthiouracil	0	0	0	0	0	0	0	0	0
STK24	Methylthiouracil	0	0	0	0	0	0	0	0	0
STK38	Methylthiouracil	0	0	0	0	0	0	0	0	0
SYK	Methylthiouracil	0	0	0	0	0	0	0	0	0
TEC	Methylthiouracil	0	0	0	0	0	0	0	0	0
TYK2	Methylthiouracil	0	0	0	0	0	0	0	0	0
ULK3	Methylthiouracil	0	0	0	0	0	0	0	0	0
YES1	Methylthiouracil	0	0	0	0	0	0	0	0	0
ZAK	Methylthiouracil	0	0	0	0	0	0	0	0	0
ZAP70	Methylthiouracil	0	0	0	0	0	0	0	0	0
ABL1	MGCD-265 analog	4	0	1	0	0	5	0	0	0
AKT1	MGCD-265 analog	0	0	0	1	0	1	0	0	0
ALK	MGCD-265 analog	3	0	0	1	0	4	0	0	0
ARAF	MGCD-265 analog	1	0	0	1	0	2	0	0	0
AURKA	MGCD-265 analog	0	0	0	0	0	0	0	0	0
AURKB	MGCD-265 analog	0	0	0	0	0	0	0	0	0
AURKC	MGCD-265 analog	3	0	0	1	0	4	0	0	0
BLK	MGCD-265 analog	0	0	0	0	0	0	0	0	0
BMX	MGCD-265 analog	3	0	0	2	0	5	0	0	0
BRAF	MGCD-265 analog	3	0	0	2	0	5	0	0	0
BRAF_V600E	MGCD-265 analog	1	0	0	1	0	2	0	0	0
BTK	MGCD-265 analog	0	0	0	0	0	0	0	0	0
CAMK2A	MGCD-265 analog	0	0	0	0	0	0	0	0	0
CAMK2G	MGCD-265 analog	0	0	0	0	0	0	0	0	0
CDK10	MGCD-265 analog	3	0	0	0	0	3	0	0	0
CDK2	MGCD-265 analog	0	0	0	0	0	0	0	0	0
CDK3	MGCD-265 analog	0	0	0	0	0	0	0	0	0
CDK4	MGCD-265 analog	0	0	0	0	1	0	0	0	0
CDK5	MGCD-265 analog	0	0	0	0	0	0	0	0	0
CDK6	MGCD-265 analog	2	0	0	2	0	4	0	0	0
CDK7	MGCD-265 analog	1	0	0	0	1	1	0	0	0
CDK9	MGCD-265 analog	0	0	0	0	1	0	0	0	0
CHEK2	MGCD-265 analog	0	0	0	0	0	0	0	0	0
CSF1R	MGCD-265 analog	1	0	0	0	0	1	0	0	0
CSK	MGCD-265 analog	0	0	0	0	0	0	0	0	0
CSNK1A1	MGCD-265 analog	0	0	0	0	0	0	0	0	0
CSNK1D	MGCD-265 analog	0	0	0	0	0	0	0	0	0
DDR1	MGCD-265 analog	2	0	0	0	0	2	0	0	0
DYRK1B	MGCD-265 analog	0	0	0	0	0	0	0	0	0
DYRK2	MGCD-265 analog	4	0	2	3	0	9	0	0	0
EGFR	MGCD-265 analog	1	0	0	1	0	2	0	0	0
EGFR_G719S	MGCD-265 analog	0	0	0	0	0	0	0	0	0
EGFR_G719S_T790M	MGCD-265 analog	0	0	0	0	0	0	0	0	0
EGFR_L718V	MGCD-265 analog	0	0	0	0	0	0	0	0	0
EGFR_L858R	MGCD-265 analog	0	0	0	0	0	0	0	0	0
EGFR_L861Q	MGCD-265 analog	0	0	0	0	0	0	0	0	0
EGFR_T790M	MGCD-265 analog	0	0	0	0	0	0	0	0	0
EPHA2	MGCD-265 analog	0	0	0	0	0	0	0	0	0
ERBB3	MGCD-265 analog	4	0	0	2	0	6	0	0	0
ERBB4_mut	MGCD-265 analog	3	0	0	0	0	3	0	0	0
ERN1	MGCD-265 analog	0	0	0	0	0	0	0	0	0
FGFR1	MGCD-265 analog	3	0	0	1	0	4	0	0	0
FGFR2	MGCD-265 analog	0	0	0	0	0	0	0	0	0
FGFR3	MGCD-265 analog	0	0	0	0	0	0	0	0	0
FGR	MGCD-265 analog	0	0	0	0	0	0	0	0	0
FLT3	MGCD-265 analog	3	0	0	0	0	3	0	0	0
FYN	MGCD-265 analog	4	0	0	3	1	7	1	0	0
GSK3A	MGCD-265 analog	0	0	0	0	0	0	0	0	0
HER2	MGCD-265 analog	4	0	0	2	0	6	0	0	0
INSRR	MGCD-265 analog	4	0	0	3	0	7	0	0	0
IRAK3	MGCD-265 analog	3	0	0	3	0	6	0	0	0
JAK1	MGCD-265 analog	3	0	0	0	0	3	0	0	0
LCK	MGCD-265 analog	1	0	0	2	0	3	0	0	0
LIMK1	MGCD-265 analog	0	0	0	0	0	0	0	0	0
LIMK2	MGCD-265 analog	0	0	0	0	0	0	0	0	0
LMTK2	MGCD-265 analog	3	0	0	1	0	4	0	0	0
LYN	MGCD-265 analog	1	0	0	0	0	1	0	0	0
MAP2K1	MGCD-265 analog	0	0	0	0	0	0	0	0	0
MAP2K2	MGCD-265 analog	1	0	0	1	0	2	0	0	0
MAP4K2	MGCD-265 analog	0	0	0	0	0	0	0	0	0
MAPK1	MGCD-265 analog	1	0	0	2	0	3	0	0	0
MAPK4	MGCD-265 analog	0	0	0	0	0	0	0	0	0
MAPKAPK2	MGCD-265 analog	0	0	0	0	0	0	0	0	0
MKNK1	MGCD-265 analog	3	0	0	1	0	4	0	0	0
NTRK2	MGCD-265 analog	3	0	0	2	0	5	0	0	0
NTRK3	MGCD-265 analog	1	0	0	0	0	1	0	0	0
PAK4	MGCD-265 analog	0	0	0	0	0	0	0	0	0
PBK	MGCD-265 analog	0	0	0	0	0	0	0	0	0
PDGFRB	MGCD-265 analog	0	0	0	0	0	0	0	0	0
PDK1	MGCD-265 analog	0	0	0	0	0	0	0	0	0
PDPK1	MGCD-265 analog	0	0	0	0	0	0	0	0	0
PIK4CA	MGCD-265 analog	0	0	0	0	0	0	0	0	0
PIK4CB	MGCD-265 analog	2	0	0	2	0	4	0	0	0
PLK1	MGCD-265 analog	0	0	0	0	0	0	0	0	0
PRKAA1	MGCD-265 analog	1	0	0	1	0	2	0	0	0
PRKCA	MGCD-265 analog	0	0	0	0	0	0	0	0	0
PTK2	MGCD-265 analog	5	1	1	5	0	12	1	0	0
PTK2B	MGCD-265 analog	0	0	0	0	0	0	0	0	0
RAF1	MGCD-265 analog	0	0	0	0	0	0	0	0	0
RAF1_mut	MGCD-265 analog	0	0	0	0	0	0	0	0	0
RET	MGCD-265 analog	0	0	0	0	0	0	0	0	0
RET_mut	MGCD-265 analog	0	0	0	0	0	0	0	0	0
RIOK1	MGCD-265 analog	0	0	0	0	0	0	0	0	0
RIPK1	MGCD-265 analog	1	0	0	1	0	2	0	0	0
RIPK2	MGCD-265 analog	0	0	0	0	0	0	0	0	0
ROR2	MGCD-265 analog	3	0	0	3	0	6	0	0	0
RPS6KA1	MGCD-265 analog	1	0	0	2	0	3	0	0	0
SPHK1	MGCD-265 analog	3	0	0	2	0	5	0	0	0
SRC	MGCD-265 analog	0	0	0	0	0	0	0	0	0
STK24	MGCD-265 analog	4	0	0	2	0	6	0	0	0
STK38	MGCD-265 analog	0	0	0	0	0	0	0	0	0
SYK	MGCD-265 analog	0	0	0	0	0	0	0	0	0
TEC	MGCD-265 analog	4	0	0	3	0	7	0	0	0
TYK2	MGCD-265 analog	0	0	0	0	0	0	0	0	0
ULK3	MGCD-265 analog	4	0	0	1	0	5	0	0	0
YES1	MGCD-265 analog	2	0	0	2	0	4	0	0	0
ZAK	MGCD-265 analog	0	0	0	0	0	0	0	0	0
ZAP70	MGCD-265 analog	0	0	0	0	0	0	0	0	0
ABL1	MHP	0	0	0	0	0	0	0	0	0
AKT1	MHP	0	0	0	0	0	0	0	0	0
ALK	MHP	0	0	0	0	0	0	0	0	0
ARAF	MHP	0	0	0	0	0	0	0	0	0
AURKA	MHP	0	0	0	0	0	0	0	0	0
AURKB	MHP	0	0	0	0	0	0	0	0	0
AURKC	MHP	0	0	0	0	0	0	0	0	0
BLK	MHP	0	0	0	0	0	0	0	0	0
BMX	MHP	0	0	0	0	0	0	0	0	0
BRAF	MHP	0	0	0	0	0	0	0	0	0
BRAF_V600E	MHP	0	0	0	0	0	0	0	0	0
BTK	MHP	0	0	0	0	0	0	0	0	0
CAMK2A	MHP	0	0	0	0	0	0	0	0	0
CAMK2G	MHP	0	0	0	0	0	0	0	0	0
CDK10	MHP	0	0	0	0	0	0	0	0	0
CDK2	MHP	0	0	0	0	0	0	0	0	0
CDK3	MHP	0	0	0	0	0	0	0	0	0
CDK4	MHP	0	0	0	0	1	0	0	0	0
CDK5	MHP	0	0	0	0	0	0	0	0	0
CDK6	MHP	0	0	0	0	0	0	0	0	0
CDK7	MHP	0	0	0	0	1	0	0	0	0
CDK9	MHP	0	0	0	0	1	0	0	0	0
CHEK2	MHP	0	0	1	0	0	1	0	0	0
CSF1R	MHP	0	0	0	0	0	0	0	0	0
CSK	MHP	0	0	0	0	0	0	0	0	0
CSNK1A1	MHP	0	0	0	0	0	0	0	0	0
CSNK1D	MHP	0	0	0	0	0	0	0	0	0
DDR1	MHP	0	0	0	0	0	0	0	0	0
DYRK1B	MHP	0	0	0	0	0	0	0	0	0
DYRK2	MHP	0	0	0	0	0	0	0	0	0
EGFR	MHP	0	0	0	0	0	0	0	0	0
EGFR_G719S	MHP	0	0	0	0	0	0	0	0	0
EGFR_G719S_T790M	MHP	0	0	0	0	0	0	0	0	0
EGFR_L718V	MHP	0	0	0	0	0	0	0	0	0
EGFR_L858R	MHP	0	0	0	0	0	0	0	0	0
EGFR_L861Q	MHP	0	0	0	0	0	0	0	0	0
EGFR_T790M	MHP	0	0	0	0	0	0	0	0	0
EPHA2	MHP	0	0	0	0	0	0	0	0	0
ERBB3	MHP	0	0	0	0	0	0	0	0	0
ERBB4_mut	MHP	0	0	0	0	0	0	0	0	0
ERN1	MHP	0	0	0	0	0	0	0	0	0
FGFR1	MHP	0	0	0	0	0	0	0	0	0
FGFR2	MHP	0	0	0	0	0	0	0	0	0
FGFR3	MHP	0	0	0	0	0	0	0	0	0
FGR	MHP	0	0	0	0	0	0	0	0	0
FLT3	MHP	0	0	0	0	0	0	0	0	0
FYN	MHP	0	0	0	0	0	0	0	0	0
GSK3A	MHP	0	0	0	0	0	0	0	0	0
HER2	MHP	0	0	0	0	0	0	0	0	0
INSRR	MHP	0	0	0	0	0	0	0	0	0
IRAK3	MHP	0	0	0	0	0	0	0	0	0
JAK1	MHP	0	0	0	0	0	0	0	0	0
LCK	MHP	0	0	0	0	0	0	0	0	0
LIMK1	MHP	0	0	0	0	0	0	0	0	0
LIMK2	MHP	0	0	0	0	0	0	0	0	0
LMTK2	MHP	0	0	0	0	0	0	0	0	0
LYN	MHP	0	0	0	0	0	0	0	0	0
MAP2K1	MHP	0	0	0	0	0	0	0	0	0
MAP2K2	MHP	0	0	0	0	0	0	0	0	0
MAP4K2	MHP	0	0	0	0	0	0	0	0	0
MAPK1	MHP	0	0	0	0	0	0	0	0	0
MAPK4	MHP	0	0	0	0	0	0	0	0	0
MAPKAPK2	MHP	0	0	0	0	0	0	0	0	0
MKNK1	MHP	0	0	0	0	0	0	0	0	0
NTRK2	MHP	0	0	0	0	0	0	0	0	0
NTRK3	MHP	0	0	0	0	0	0	0	0	0
PAK4	MHP	0	0	0	0	0	0	0	0	0
PBK	MHP	0	0	0	0	0	0	0	0	0
PDGFRB	MHP	0	0	0	0	0	0	0	0	0
PDK1	MHP	0	0	0	0	0	0	0	0	0
PDPK1	MHP	0	0	0	0	0	0	0	0	0
PIK4CA	MHP	0	0	0	0	0	0	0	0	0
PIK4CB	MHP	0	0	0	0	0	0	0	0	0
PLK1	MHP	0	0	0	0	0	0	0	0	0
PRKAA1	MHP	0	0	0	0	0	0	0	0	0
PRKCA	MHP	0	0	0	0	0	0	0	0	0
PTK2	MHP	0	0	0	0	0	0	0	0	0
PTK2B	MHP	0	0	0	0	0	0	0	0	0
RAF1	MHP	0	0	0	0	0	0	0	0	0
RAF1_mut	MHP	0	0	0	0	0	0	0	0	0
RET	MHP	0	0	0	0	0	0	0	0	0
RET_mut	MHP	0	0	0	0	0	0	0	0	0
RIOK1	MHP	0	0	0	0	0	0	0	0	0
RIPK1	MHP	0	0	0	0	0	0	0	0	0
RIPK2	MHP	0	0	0	0	0	0	0	0	0
ROR2	MHP	0	0	0	0	0	0	0	0	0
RPS6KA1	MHP	0	0	0	0	0	0	0	0	0
SPHK1	MHP	0	0	0	0	0	0	0	0	0
SRC	MHP	0	0	0	0	0	0	0	0	0
STK24	MHP	0	0	0	0	0	0	0	0	0
STK38	MHP	0	0	0	0	0	0	0	0	0
SYK	MHP	0	0	0	0	0	0	0	0	0
TEC	MHP	0	0	0	0	0	0	0	0	0
TYK2	MHP	0	0	0	0	0	0	0	0	0
ULK3	MHP	0	0	0	0	0	0	0	0	0
YES1	MHP	0	0	0	0	0	0	0	0	0
ZAK	MHP	0	0	0	0	0	0	0	0	0
ZAP70	MHP	0	0	0	0	0	0	0	0	0
ABL1	MHY1485	0	0	0	0	0	0	0	0	0
AKT1	MHY1485	0	0	0	0	0	0	0	0	0
ALK	MHY1485	0	0	0	0	0	0	0	0	0
ARAF	MHY1485	0	0	0	0	0	0	0	0	0
AURKA	MHY1485	0	0	0	0	0	0	0	0	0
AURKB	MHY1485	0	0	0	0	0	0	0	0	0
AURKC	MHY1485	0	0	0	0	0	0	0	0	0
BLK	MHY1485	0	0	0	0	0	0	0	0	0
BMX	MHY1485	0	0	0	0	0	0	0	0	0
BRAF	MHY1485	0	0	0	0	0	0	0	0	0
BRAF_V600E	MHY1485	0	0	0	0	0	0	0	0	0
BTK	MHY1485	0	0	0	0	0	0	0	0	0
CAMK2A	MHY1485	0	0	0	0	0	0	0	0	0
CAMK2G	MHY1485	0	0	0	0	0	0	0	0	0
CDK10	MHY1485	0	0	0	0	0	0	0	0	0
CDK2	MHY1485	0	0	0	0	0	0	0	0	0
CDK3	MHY1485	0	0	0	0	0	0	0	0	0
CDK4	MHY1485	0	0	0	0	1	0	0	0	0
CDK5	MHY1485	0	0	0	0	0	0	0	0	0
CDK6	MHY1485	0	0	0	0	0	0	0	0	0
CDK7	MHY1485	0	0	0	0	1	0	0	0	0
CDK9	MHY1485	0	0	0	0	1	0	0	0	0
CHEK2	MHY1485	0	0	0	0	0	0	0	0	0
CSF1R	MHY1485	0	0	0	0	0	0	0	0	0
CSK	MHY1485	0	0	0	0	0	0	0	0	0
CSNK1A1	MHY1485	0	0	0	0	0	0	0	0	0
CSNK1D	MHY1485	0	0	0	0	0	0	0	0	0
DDR1	MHY1485	0	0	0	0	0	0	0	0	0
DYRK1B	MHY1485	0	0	0	0	0	0	0	0	0
DYRK2	MHY1485	0	0	0	0	0	0	0	0	0
EGFR	MHY1485	0	0	0	0	0	0	0	0	0
EGFR_G719S	MHY1485	0	0	0	0	0	0	0	0	0
EGFR_G719S_T790M	MHY1485	0	0	0	0	0	0	0	0	0
EGFR_L718V	MHY1485	0	0	0	0	0	0	0	0	0
EGFR_L858R	MHY1485	0	0	0	0	0	0	0	0	0
EGFR_L861Q	MHY1485	0	0	0	0	0	0	0	0	0
EGFR_T790M	MHY1485	0	0	0	0	0	0	0	0	0
EPHA2	MHY1485	0	0	0	0	0	0	0	0	0
ERBB3	MHY1485	0	0	0	0	0	0	0	0	0
ERBB4_mut	MHY1485	0	0	0	0	0	0	0	0	0
ERN1	MHY1485	0	0	0	0	0	0	0	0	0
FGFR1	MHY1485	0	0	0	0	0	0	0	0	0
FGFR2	MHY1485	0	0	0	0	0	0	0	0	0
FGFR3	MHY1485	0	0	0	0	0	0	0	0	0
FGR	MHY1485	0	0	0	0	0	0	0	0	0
FLT3	MHY1485	0	0	0	0	0	0	0	0	0
FYN	MHY1485	0	0	0	0	0	0	0	0	0
GSK3A	MHY1485	0	0	0	0	0	0	0	0	0
HER2	MHY1485	0	0	0	0	0	0	0	0	0
INSRR	MHY1485	0	0	0	0	0	0	0	0	0
IRAK3	MHY1485	0	0	0	0	0	0	0	0	0
JAK1	MHY1485	0	0	0	0	0	0	0	0	0
LCK	MHY1485	0	0	0	0	0	0	0	0	0
LIMK1	MHY1485	0	0	0	0	0	0	0	0	0
LIMK2	MHY1485	0	0	0	0	0	0	0	0	0
LMTK2	MHY1485	0	0	0	0	0	0	0	0	0
LYN	MHY1485	0	0	0	0	0	0	0	0	0
MAP2K1	MHY1485	0	0	0	0	0	0	0	0	0
MAP2K2	MHY1485	0	0	0	0	0	0	0	0	0
MAP4K2	MHY1485	0	0	0	0	0	0	0	0	0
MAPK1	MHY1485	0	0	0	0	0	0	0	0	0
MAPK4	MHY1485	0	0	0	0	0	0	0	0	0
MAPKAPK2	MHY1485	0	0	0	0	0	0	0	0	0
MKNK1	MHY1485	0	0	0	0	0	0	0	0	0
NTRK2	MHY1485	0	0	0	0	0	0	0	0	0
NTRK3	MHY1485	0	0	0	0	0	0	0	0	0
PAK4	MHY1485	0	0	0	0	0	0	0	0	0
PBK	MHY1485	0	0	0	0	0	0	0	0	0
PDGFRB	MHY1485	0	0	0	0	0	0	0	0	0
PDK1	MHY1485	0	0	0	0	0	0	0	0	0
PDPK1	MHY1485	0	0	0	0	0	0	0	0	0
PIK4CA	MHY1485	0	0	0	0	0	0	0	0	0
PIK4CB	MHY1485	0	0	0	0	0	0	0	0	0
PLK1	MHY1485	0	0	0	0	0	0	0	0	0
PRKAA1	MHY1485	0	0	0	0	0	0	0	0	0
PRKCA	MHY1485	0	0	0	0	0	0	0	0	0
PTK2	MHY1485	0	0	0	0	0	0	0	0	0
PTK2B	MHY1485	0	0	0	0	0	0	0	0	0
RAF1	MHY1485	0	0	0	0	0	0	0	0	0
RAF1_mut	MHY1485	0	0	0	0	0	0	0	0	0
RET	MHY1485	0	0	0	0	0	0	0	0	0
RET_mut	MHY1485	0	0	0	0	0	0	0	0	0
RIOK1	MHY1485	0	0	0	0	0	0	0	0	0
RIPK1	MHY1485	0	0	0	0	0	0	0	0	0
RIPK2	MHY1485	0	0	0	0	0	0	0	0	0
ROR2	MHY1485	0	0	0	0	0	0	0	0	0
RPS6KA1	MHY1485	0	0	0	0	0	0	0	0	0
SPHK1	MHY1485	0	0	0	0	0	0	0	0	0
SRC	MHY1485	0	0	0	0	0	0	0	0	0
STK24	MHY1485	0	0	0	0	0	0	0	0	0
STK38	MHY1485	0	0	0	0	0	0	0	0	0
SYK	MHY1485	0	0	0	0	0	0	0	0	0
TEC	MHY1485	0	0	0	0	0	0	0	0	0
TYK2	MHY1485	0	0	0	0	0	0	0	0	0
ULK3	MHY1485	0	0	0	0	0	0	0	0	0
YES1	MHY1485	0	0	0	0	0	0	0	0	0
ZAK	MHY1485	0	0	0	0	0	0	0	0	0
ZAP70	MHY1485	0	0	0	0	0	0	0	0	0
ABL1	MID-1	0	0	0	0	0	0	0	0	0
AKT1	MID-1	0	0	0	0	0	0	0	0	0
ALK	MID-1	0	0	0	0	0	0	0	0	0
ARAF	MID-1	0	0	0	0	0	0	0	0	0
AURKA	MID-1	0	0	0	0	0	0	0	0	0
AURKB	MID-1	0	0	0	0	0	0	0	0	0
AURKC	MID-1	0	0	0	0	0	0	0	0	0
BLK	MID-1	0	0	0	0	0	0	0	0	0
BMX	MID-1	3	0	0	0	0	3	0	0	0
BRAF	MID-1	0	0	0	0	0	0	0	0	0
BRAF_V600E	MID-1	0	0	0	0	0	0	0	0	0
BTK	MID-1	0	0	0	0	0	0	0	0	0
CAMK2A	MID-1	0	0	0	0	0	0	0	0	0
CAMK2G	MID-1	0	0	0	0	0	0	0	0	0
CDK10	MID-1	0	0	0	0	0	0	0	0	0
CDK2	MID-1	0	0	0	0	0	0	0	0	0
CDK3	MID-1	0	0	0	0	0	0	0	0	0
CDK4	MID-1	0	0	0	0	1	0	0	0	0
CDK5	MID-1	0	0	0	0	0	0	0	0	0
CDK6	MID-1	0	0	0	0	0	0	0	0	0
CDK7	MID-1	1	0	0	0	1	1	0	0	0
CDK9	MID-1	0	0	0	0	1	0	0	0	0
CHEK2	MID-1	0	0	0	0	0	0	0	0	0
CSF1R	MID-1	0	0	0	0	0	0	0	0	0
CSK	MID-1	0	0	0	0	0	0	0	0	0
CSNK1A1	MID-1	0	0	0	0	0	0	0	0	0
CSNK1D	MID-1	0	0	0	0	0	0	0	0	0
DDR1	MID-1	0	0	0	0	0	0	0	0	0
DYRK1B	MID-1	0	0	0	0	0	0	0	0	0
DYRK2	MID-1	0	0	0	0	0	0	0	0	0
EGFR	MID-1	0	0	0	0	0	0	0	0	0
EGFR_G719S	MID-1	0	0	0	0	0	0	0	0	0
EGFR_G719S_T790M	MID-1	0	0	0	0	0	0	0	0	0
EGFR_L718V	MID-1	0	0	0	0	0	0	0	0	0
EGFR_L858R	MID-1	0	0	0	0	0	0	0	0	0
EGFR_L861Q	MID-1	0	0	0	0	0	0	0	0	0
EGFR_T790M	MID-1	0	0	0	0	0	0	0	0	0
EPHA2	MID-1	0	0	0	0	0	0	0	0	0
ERBB3	MID-1	0	0	0	0	0	0	0	0	0
ERBB4_mut	MID-1	0	0	0	0	0	0	0	0	0
ERN1	MID-1	0	0	0	0	0	0	0	0	0
FGFR1	MID-1	0	0	0	0	0	0	0	0	0
FGFR2	MID-1	0	0	0	0	0	0	0	0	0
FGFR3	MID-1	0	0	0	0	0	0	0	0	0
FGR	MID-1	0	0	0	0	0	0	0	0	0
FLT3	MID-1	0	0	0	0	0	0	0	0	0
FYN	MID-1	0	0	0	0	0	0	0	0	0
GSK3A	MID-1	0	0	0	0	0	0	0	0	0
HER2	MID-1	0	0	0	0	0	0	0	0	0
INSRR	MID-1	0	0	0	0	0	0	0	0	0
IRAK3	MID-1	0	0	0	0	0	0	0	0	0
JAK1	MID-1	0	0	0	0	0	0	0	0	0
LCK	MID-1	0	0	0	0	0	0	0	0	0
LIMK1	MID-1	0	0	0	0	0	0	0	0	0
LIMK2	MID-1	0	0	0	0	0	0	0	0	0
LMTK2	MID-1	0	0	0	0	0	0	0	0	0
LYN	MID-1	0	0	0	0	0	0	0	0	0
MAP2K1	MID-1	0	0	0	0	0	0	0	0	0
MAP2K2	MID-1	0	0	0	0	0	0	0	0	0
MAP4K2	MID-1	0	0	0	0	0	0	0	0	0
MAPK1	MID-1	0	0	0	0	0	0	0	0	0
MAPK4	MID-1	0	0	0	0	0	0	0	0	0
MAPKAPK2	MID-1	0	0	0	0	0	0	0	0	0
MKNK1	MID-1	0	0	0	0	0	0	0	0	0
NTRK2	MID-1	0	0	0	0	0	0	0	0	0
NTRK3	MID-1	0	0	0	0	0	0	0	0	0
PAK4	MID-1	0	0	0	0	0	0	0	0	0
PBK	MID-1	0	0	0	0	0	0	0	0	0
PDGFRB	MID-1	0	0	0	0	0	0	0	0	0
PDK1	MID-1	0	0	0	0	0	0	0	0	0
PDPK1	MID-1	0	0	0	0	0	0	0	0	0
PIK4CA	MID-1	0	0	0	0	0	0	0	0	0
PIK4CB	MID-1	0	0	0	0	0	0	0	0	0
PLK1	MID-1	0	0	0	0	0	0	0	0	0
PRKAA1	MID-1	0	0	0	0	0	0	0	0	0
PRKCA	MID-1	0	0	0	0	0	0	0	0	0
PTK2	MID-1	0	0	0	0	0	0	0	0	0
PTK2B	MID-1	0	0	0	0	0	0	0	0	0
RAF1	MID-1	0	0	0	0	0	0	0	0	0
RAF1_mut	MID-1	0	0	0	0	0	0	0	0	0
RET	MID-1	0	0	0	0	0	0	0	0	0
RET_mut	MID-1	0	0	0	0	0	0	0	0	0
RIOK1	MID-1	0	0	0	0	0	0	0	0	0
RIPK1	MID-1	0	0	0	0	0	0	0	0	0
RIPK2	MID-1	0	0	0	0	0	0	0	0	0
ROR2	MID-1	0	0	0	0	0	0	0	0	0
RPS6KA1	MID-1	0	0	0	0	0	0	0	0	0
SPHK1	MID-1	0	0	0	0	0	0	0	0	0
SRC	MID-1	0	0	0	0	0	0	0	0	0
STK24	MID-1	0	0	0	0	0	0	0	0	0
STK38	MID-1	0	0	0	0	0	0	0	0	0
SYK	MID-1	0	0	0	0	0	0	0	0	0
TEC	MID-1	0	0	0	0	0	0	0	0	0
TYK2	MID-1	2	0	3	0	0	5	0	0	0
ULK3	MID-1	0	0	0	0	0	0	0	0	0
YES1	MID-1	0	0	0	0	0	0	0	0	0
ZAK	MID-1	0	0	0	0	0	0	0	0	0
ZAP70	MID-1	0	0	0	0	0	0	0	0	0
ABL1	Midostaurin	4	0	4	0	0	8	0	0	0
AKT1	Midostaurin	0	0	0	0	0	0	0	0	0
ALK	Midostaurin	0	0	0	0	0	0	0	0	0
ARAF	Midostaurin	0	0	0	0	0	0	0	0	0
AURKA	Midostaurin	0	0	0	0	0	0	0	0	0
AURKB	Midostaurin	0	0	0	0	0	0	0	0	0
AURKC	Midostaurin	0	0	0	0	0	0	0	0	0
BLK	Midostaurin	0	0	0	0	0	0	0	0	0
BMX	Midostaurin	0	0	0	0	0	0	0	0	0
BRAF	Midostaurin	3	0	0	1	0	4	0	0	0
BRAF_V600E	Midostaurin	1	0	0	1	0	2	0	0	0
BTK	Midostaurin	0	0	0	0	0	0	0	0	0
CAMK2A	Midostaurin	0	0	0	0	0	0	0	0	0
CAMK2G	Midostaurin	0	0	0	0	0	0	0	0	0
CDK10	Midostaurin	0	0	0	0	0	0	0	0	0
CDK2	Midostaurin	0	0	0	0	0	0	0	0	0
CDK3	Midostaurin	0	0	0	0	0	0	0	0	0
CDK4	Midostaurin	0	0	0	0	1	0	0	0	0
CDK5	Midostaurin	0	0	0	0	0	0	0	0	0
CDK6	Midostaurin	0	0	0	0	0	0	0	0	0
CDK7	Midostaurin	0	0	0	0	1	0	0	0	0
CDK9	Midostaurin	0	0	0	0	1	0	0	0	0
CHEK2	Midostaurin	0	0	0	0	0	0	0	0	0
CSF1R	Midostaurin	0	0	0	0	0	0	0	0	0
CSK	Midostaurin	0	0	0	0	0	0	0	0	0
CSNK1A1	Midostaurin	0	0	0	0	0	0	0	0	0
CSNK1D	Midostaurin	0	0	0	0	0	0	0	0	0
DDR1	Midostaurin	1	0	0	0	0	1	0	0	0
DYRK1B	Midostaurin	0	0	0	0	0	0	0	0	0
DYRK2	Midostaurin	1	0	0	0	0	1	0	0	0
EGFR	Midostaurin	0	0	0	0	0	0	0	0	0
EGFR_G719S	Midostaurin	0	0	0	0	0	0	0	0	0
EGFR_G719S_T790M	Midostaurin	0	0	0	0	0	0	0	0	0
EGFR_L718V	Midostaurin	0	0	0	0	0	0	0	0	0
EGFR_L858R	Midostaurin	0	0	0	0	0	0	0	0	0
EGFR_L861Q	Midostaurin	2	0	0	0	0	2	0	0	0
EGFR_T790M	Midostaurin	0	0	0	0	0	0	0	0	0
EPHA2	Midostaurin	0	0	0	0	0	0	0	0	0
ERBB3	Midostaurin	1	0	0	0	0	1	0	0	0
ERBB4_mut	Midostaurin	0	0	0	0	0	0	0	0	0
ERN1	Midostaurin	0	0	0	0	0	0	0	0	0
FGFR1	Midostaurin	2	0	0	0	0	2	0	0	0
FGFR2	Midostaurin	0	0	0	0	0	0	0	0	0
FGFR3	Midostaurin	0	0	0	0	0	0	0	0	0
FGR	Midostaurin	0	0	0	0	0	0	0	0	0
FLT3	Midostaurin	0	0	0	0	0	0	0	0	0
FYN	Midostaurin	1	0	0	0	0	1	0	0	0
GSK3A	Midostaurin	0	0	0	0	0	0	0	0	0
HER2	Midostaurin	1	0	0	0	0	1	0	0	0
INSRR	Midostaurin	1	0	0	0	0	1	0	0	0
IRAK3	Midostaurin	1	0	0	0	0	1	0	0	0
JAK1	Midostaurin	0	0	0	0	0	0	0	0	0
LCK	Midostaurin	0	0	0	0	0	0	0	0	0
LIMK1	Midostaurin	0	0	0	0	0	0	0	0	0
LIMK2	Midostaurin	1	0	0	0	0	1	0	0	0
LMTK2	Midostaurin	0	0	0	0	0	0	0	0	0
LYN	Midostaurin	3	0	0	1	0	4	0	0	0
MAP2K1	Midostaurin	0	0	0	0	0	0	0	0	0
MAP2K2	Midostaurin	0	0	0	0	0	0	0	0	0
MAP4K2	Midostaurin	0	0	0	0	0	0	0	0	0
MAPK1	Midostaurin	0	0	0	0	0	0	0	0	0
MAPK4	Midostaurin	0	0	0	0	0	0	0	0	0
MAPKAPK2	Midostaurin	0	0	0	0	0	0	0	0	0
MKNK1	Midostaurin	0	0	0	0	0	0	0	0	0
NTRK2	Midostaurin	0	0	0	0	0	0	0	0	0
NTRK3	Midostaurin	1	0	0	0	0	1	0	0	0
PAK4	Midostaurin	0	0	0	0	0	0	0	0	0
PBK	Midostaurin	0	0	0	0	0	0	0	0	0
PDGFRB	Midostaurin	0	0	0	0	0	0	0	0	0
PDK1	Midostaurin	0	0	0	0	0	0	0	0	0
PDPK1	Midostaurin	0	0	0	0	0	0	0	0	0
PIK4CA	Midostaurin	0	0	0	0	0	0	0	0	0
PIK4CB	Midostaurin	0	0	0	0	0	0	0	0	0
PLK1	Midostaurin	0	0	0	0	0	0	0	0	0
PRKAA1	Midostaurin	0	0	0	0	0	0	0	0	0
PRKCA	Midostaurin	0	0	0	0	0	0	0	0	0
PTK2	Midostaurin	0	0	0	0	0	0	0	0	0
PTK2B	Midostaurin	0	0	0	0	0	0	0	0	0
RAF1	Midostaurin	2	0	0	1	0	3	0	0	0
RAF1_mut	Midostaurin	0	0	0	0	0	0	0	0	0
RET	Midostaurin	0	0	0	0	0	0	0	0	0
RET_mut	Midostaurin	0	0	0	0	0	0	0	0	0
RIOK1	Midostaurin	0	0	0	0	0	0	0	0	0
RIPK1	Midostaurin	2	0	0	2	0	4	0	0	0
RIPK2	Midostaurin	1	0	0	1	0	2	0	0	0
ROR2	Midostaurin	0	0	0	0	0	0	0	0	0
RPS6KA1	Midostaurin	0	0	0	0	0	0	0	0	0
SPHK1	Midostaurin	0	0	0	0	0	0	0	0	0
SRC	Midostaurin	0	0	0	0	0	0	0	0	0
STK24	Midostaurin	0	0	0	0	0	0	0	0	0
STK38	Midostaurin	1	0	0	0	0	1	0	0	0
SYK	Midostaurin	0	0	0	0	0	0	0	0	0
TEC	Midostaurin	0	0	0	0	0	0	0	0	0
TYK2	Midostaurin	3	0	2	0	0	5	0	0	0
ULK3	Midostaurin	4	0	4	0	0	8	0	0	0
YES1	Midostaurin	0	0	0	0	0	0	0	0	0
ZAK	Midostaurin	0	0	0	0	0	0	0	0	0
ZAP70	Midostaurin	0	0	0	0	0	0	0	0	0
ABL1	Miltefosine	0	0	0	0	0	0	0	0	0
AKT1	Miltefosine	0	0	0	0	0	0	0	0	0
ALK	Miltefosine	0	0	0	0	0	0	0	0	0
ARAF	Miltefosine	0	0	0	0	0	0	0	0	0
AURKA	Miltefosine	0	0	0	0	0	0	0	0	0
AURKB	Miltefosine	0	0	0	0	0	0	0	0	0
AURKC	Miltefosine	0	0	0	0	0	0	0	0	0
BLK	Miltefosine	0	0	0	0	0	0	0	0	0
BMX	Miltefosine	0	0	0	0	0	0	0	0	0
BRAF	Miltefosine	0	0	0	0	0	0	0	0	0
BRAF_V600E	Miltefosine	0	0	0	0	0	0	0	0	0
BTK	Miltefosine	0	0	0	0	0	0	0	0	0
CAMK2A	Miltefosine	0	0	0	0	0	0	0	0	0
CAMK2G	Miltefosine	0	0	0	0	0	0	0	0	0
CDK10	Miltefosine	0	0	0	0	0	0	0	0	0
CDK2	Miltefosine	0	0	0	0	0	0	0	0	0
CDK3	Miltefosine	0	0	0	0	0	0	0	0	0
CDK4	Miltefosine	0	0	0	0	1	0	0	0	0
CDK5	Miltefosine	0	0	0	0	0	0	0	0	0
CDK6	Miltefosine	0	0	0	0	0	0	0	0	0
CDK7	Miltefosine	0	0	0	0	1	0	0	0	0
CDK9	Miltefosine	0	0	0	0	1	0	0	0	0
CHEK2	Miltefosine	0	0	0	0	0	0	0	0	0
CSF1R	Miltefosine	0	0	0	0	0	0	0	0	0
CSK	Miltefosine	0	0	0	0	0	0	0	0	0
CSNK1A1	Miltefosine	0	0	0	0	0	0	0	0	0
CSNK1D	Miltefosine	0	0	0	0	0	0	0	0	0
DDR1	Miltefosine	0	0	0	0	0	0	0	0	0
DYRK1B	Miltefosine	0	0	0	0	0	0	0	0	0
DYRK2	Miltefosine	0	0	0	0	0	0	0	0	0
EGFR	Miltefosine	0	0	0	0	0	0	0	0	0
EGFR_G719S	Miltefosine	0	0	0	0	0	0	0	0	0
EGFR_G719S_T790M	Miltefosine	0	0	0	0	0	0	0	0	0
EGFR_L718V	Miltefosine	0	0	0	0	0	0	0	0	0
EGFR_L858R	Miltefosine	0	0	0	0	0	0	0	0	0
EGFR_L861Q	Miltefosine	0	0	0	0	0	0	0	0	0
EGFR_T790M	Miltefosine	0	0	0	0	0	0	0	0	0
EPHA2	Miltefosine	0	0	0	0	0	0	0	0	0
ERBB3	Miltefosine	0	0	0	0	0	0	0	0	0
ERBB4_mut	Miltefosine	0	0	0	0	0	0	0	0	0
ERN1	Miltefosine	0	0	0	0	0	0	0	0	0
FGFR1	Miltefosine	0	0	0	0	0	0	0	0	0
FGFR2	Miltefosine	0	0	0	0	0	0	0	0	0
FGFR3	Miltefosine	0	0	0	0	0	0	0	0	0
FGR	Miltefosine	0	0	0	0	0	0	0	0	0
FLT3	Miltefosine	0	0	0	0	0	0	0	0	0
FYN	Miltefosine	0	0	0	0	0	0	0	0	0
GSK3A	Miltefosine	0	0	0	0	0	0	0	0	0
HER2	Miltefosine	0	0	0	0	0	0	0	0	0
INSRR	Miltefosine	0	0	0	0	0	0	0	0	0
IRAK3	Miltefosine	0	0	0	0	0	0	0	0	0
JAK1	Miltefosine	0	0	1	0	0	1	0	0	0
LCK	Miltefosine	0	0	0	0	0	0	0	0	0
LIMK1	Miltefosine	0	0	0	0	0	0	0	0	0
LIMK2	Miltefosine	0	0	0	0	0	0	0	0	0
LMTK2	Miltefosine	0	0	0	0	0	0	0	0	0
LYN	Miltefosine	0	0	0	0	0	0	0	0	0
MAP2K1	Miltefosine	0	0	0	0	0	0	0	0	0
MAP2K2	Miltefosine	0	0	0	0	0	0	0	0	0
MAP4K2	Miltefosine	0	0	0	0	0	0	0	0	0
MAPK1	Miltefosine	0	0	0	0	0	0	0	0	0
MAPK4	Miltefosine	0	0	0	0	0	0	0	0	0
MAPKAPK2	Miltefosine	0	0	0	0	0	0	0	0	0
MKNK1	Miltefosine	0	0	0	0	0	0	0	0	0
NTRK2	Miltefosine	0	0	0	0	0	0	0	0	0
NTRK3	Miltefosine	0	0	0	0	0	0	0	0	0
PAK4	Miltefosine	0	0	0	0	0	0	0	0	0
PBK	Miltefosine	0	0	0	0	0	0	0	0	0
PDGFRB	Miltefosine	0	0	0	0	0	0	0	0	0
PDK1	Miltefosine	0	0	0	0	0	0	0	0	0
PDPK1	Miltefosine	0	0	0	0	0	0	0	0	0
PIK4CA	Miltefosine	0	0	0	0	0	0	0	0	0
PIK4CB	Miltefosine	0	0	0	0	0	0	0	0	0
PLK1	Miltefosine	0	0	0	0	0	0	0	0	0
PRKAA1	Miltefosine	0	0	0	0	0	0	0	0	0
PRKCA	Miltefosine	0	0	0	0	0	0	0	0	0
PTK2	Miltefosine	0	0	0	0	0	0	0	0	0
PTK2B	Miltefosine	0	0	0	0	0	0	0	0	0
RAF1	Miltefosine	0	0	0	0	0	0	0	0	0
RAF1_mut	Miltefosine	0	0	0	0	0	0	0	0	0
RET	Miltefosine	0	0	0	0	0	0	0	0	0
RET_mut	Miltefosine	0	0	0	0	0	0	0	0	0
RIOK1	Miltefosine	0	0	0	0	0	0	0	0	0
RIPK1	Miltefosine	0	0	0	0	0	0	0	0	0
RIPK2	Miltefosine	0	0	0	0	0	0	0	0	0
ROR2	Miltefosine	0	0	0	0	0	0	0	0	0
RPS6KA1	Miltefosine	0	0	0	0	0	0	0	0	0
SPHK1	Miltefosine	0	0	0	0	0	0	0	0	0
SRC	Miltefosine	0	0	0	0	0	0	0	0	0
STK24	Miltefosine	0	0	0	0	0	0	0	0	0
STK38	Miltefosine	0	0	0	0	0	0	0	0	0
SYK	Miltefosine	0	0	0	0	0	0	0	0	0
TEC	Miltefosine	0	0	0	0	0	0	0	0	0
TYK2	Miltefosine	0	0	0	0	0	0	0	0	0
ULK3	Miltefosine	0	0	0	0	0	0	0	0	0
YES1	Miltefosine	0	0	0	0	0	0	0	0	0
ZAK	Miltefosine	0	0	0	0	0	0	0	0	0
ZAP70	Miltefosine	0	0	0	0	0	0	0	0	0
ABL1	Miransertib	4	0	2	0	0	6	0	0	0
AKT1	Miransertib	0	0	0	0	0	0	0	0	0
ALK	Miransertib	2	0	0	0	0	2	0	0	0
ARAF	Miransertib	0	0	0	0	0	0	0	0	0
AURKA	Miransertib	4	0	0	1	0	5	0	0	0
AURKB	Miransertib	4	0	0	0	0	4	0	0	0
AURKC	Miransertib	0	0	0	0	0	0	0	0	0
BLK	Miransertib	1	0	0	1	0	2	0	0	0
BMX	Miransertib	1	0	0	0	0	1	0	0	0
BRAF	Miransertib	0	0	0	0	0	0	0	0	0
BRAF_V600E	Miransertib	2	0	0	2	0	4	0	0	0
BTK	Miransertib	0	0	0	0	0	0	0	0	0
CAMK2A	Miransertib	0	0	0	0	0	0	0	0	0
CAMK2G	Miransertib	0	0	0	0	0	0	0	0	0
CDK10	Miransertib	0	0	0	0	0	0	0	0	0
CDK2	Miransertib	0	0	0	0	0	0	0	0	0
CDK3	Miransertib	0	0	0	0	0	0	0	0	0
CDK4	Miransertib	0	0	0	0	1	0	0	0	0
CDK5	Miransertib	0	0	0	0	0	0	0	0	0
CDK6	Miransertib	0	0	0	0	0	0	0	0	0
CDK7	Miransertib	2	0	0	0	1	2	0	0	0
CDK9	Miransertib	0	0	0	0	1	0	0	0	0
CHEK2	Miransertib	1	0	0	0	0	1	0	0	0
CSF1R	Miransertib	0	0	0	0	0	0	0	0	0
CSK	Miransertib	0	0	0	0	0	0	0	0	0
CSNK1A1	Miransertib	0	0	0	0	0	0	0	0	0
CSNK1D	Miransertib	1	0	0	0	0	1	0	0	0
DDR1	Miransertib	1	0	0	0	0	1	0	0	0
DYRK1B	Miransertib	1	0	0	0	0	1	0	0	0
DYRK2	Miransertib	4	0	1	0	0	5	0	0	0
EGFR	Miransertib	1	0	0	0	0	1	0	0	0
EGFR_G719S	Miransertib	2	0	0	1	0	3	0	0	0
EGFR_G719S_T790M	Miransertib	1	0	0	0	0	1	0	0	0
EGFR_L718V	Miransertib	1	0	0	0	0	1	0	0	0
EGFR_L858R	Miransertib	2	0	0	0	0	2	0	0	0
EGFR_L861Q	Miransertib	2	0	0	0	0	2	0	0	0
EGFR_T790M	Miransertib	0	0	0	0	0	0	0	0	0
EPHA2	Miransertib	0	0	0	0	0	0	0	0	0
ERBB3	Miransertib	3	0	0	0	0	3	0	0	0
ERBB4_mut	Miransertib	0	0	0	0	0	0	0	0	0
ERN1	Miransertib	0	0	0	0	0	0	0	0	0
FGFR1	Miransertib	1	0	0	0	0	1	0	0	0
FGFR2	Miransertib	2	0	0	0	0	2	0	0	0
FGFR3	Miransertib	0	0	0	0	0	0	0	0	0
FGR	Miransertib	0	0	0	0	0	0	0	0	0
FLT3	Miransertib	0	0	0	0	0	0	0	0	0
FYN	Miransertib	1	0	0	0	0	1	0	0	0
GSK3A	Miransertib	0	0	0	0	0	0	0	0	0
HER2	Miransertib	0	0	0	0	0	0	0	0	0
INSRR	Miransertib	0	0	0	0	0	0	0	0	0
IRAK3	Miransertib	3	0	0	2	0	5	0	0	0
JAK1	Miransertib	0	0	0	0	0	0	0	0	0
LCK	Miransertib	0	0	0	0	0	0	0	0	0
LIMK1	Miransertib	5	0	3	2	0	10	1	1	0
LIMK2	Miransertib	2	0	0	1	0	3	0	0	0
LMTK2	Miransertib	2	0	0	1	0	3	0	0	0
LYN	Miransertib	1	0	0	1	0	2	0	0	0
MAP2K1	Miransertib	0	0	0	0	0	0	0	0	0
MAP2K2	Miransertib	0	0	0	0	0	0	0	0	0
MAP4K2	Miransertib	0	0	0	0	0	0	0	0	0
MAPK1	Miransertib	0	0	0	0	0	0	0	0	0
MAPK4	Miransertib	0	0	0	0	0	0	0	0	0
MAPKAPK2	Miransertib	0	0	0	0	0	0	0	0	0
MKNK1	Miransertib	2	0	0	0	0	2	0	0	0
NTRK2	Miransertib	0	0	0	0	0	0	0	0	0
NTRK3	Miransertib	0	0	0	0	0	0	0	0	0
PAK4	Miransertib	0	0	0	0	0	0	0	0	0
PBK	Miransertib	0	0	0	0	0	0	0	0	0
PDGFRB	Miransertib	0	0	0	0	0	0	0	0	0
PDK1	Miransertib	0	0	0	0	0	0	0	0	0
PDPK1	Miransertib	2	0	0	0	0	2	0	0	0
PIK4CA	Miransertib	0	0	0	0	0	0	0	0	0
PIK4CB	Miransertib	1	0	0	1	0	2	0	0	0
PLK1	Miransertib	1	0	0	0	0	1	0	0	0
PRKAA1	Miransertib	1	0	0	1	0	2	0	0	0
PRKCA	Miransertib	0	0	0	0	0	0	0	0	0
PTK2	Miransertib	0	0	0	0	0	0	0	0	0
PTK2B	Miransertib	0	0	0	0	0	0	0	0	0
RAF1	Miransertib	1	0	0	1	0	2	0	0	0
RAF1_mut	Miransertib	4	0	2	2	0	8	0	0	0
RET	Miransertib	0	0	0	0	0	0	0	0	0
RET_mut	Miransertib	0	0	0	0	0	0	0	0	0
RIOK1	Miransertib	0	0	0	0	0	0	0	0	0
RIPK1	Miransertib	2	0	0	2	0	4	0	0	0
RIPK2	Miransertib	1	0	0	0	0	1	0	0	0
ROR2	Miransertib	0	0	0	0	0	0	0	0	0
RPS6KA1	Miransertib	0	0	0	0	0	0	0	0	0
SPHK1	Miransertib	0	0	0	0	0	0	0	0	0
SRC	Miransertib	0	0	0	0	0	0	0	0	0
STK24	Miransertib	0	0	0	0	0	0	0	0	0
STK38	Miransertib	1	0	0	1	0	2	0	0	0
SYK	Miransertib	0	0	0	0	0	0	0	0	0
TEC	Miransertib	2	0	0	2	0	4	0	0	0
TYK2	Miransertib	1	0	0	0	0	1	0	0	0
ULK3	Miransertib	2	0	0	0	0	2	0	0	0
YES1	Miransertib	0	0	0	0	0	0	0	0	0
ZAK	Miransertib	0	0	0	0	0	0	0	0	0
ZAP70	Miransertib	0	0	0	0	0	0	0	0	0
ABL1	Mirk-IN-1	0	0	0	0	0	0	0	0	0
AKT1	Mirk-IN-1	0	0	0	0	0	0	0	0	0
ALK	Mirk-IN-1	0	0	0	0	0	0	0	0	0
ARAF	Mirk-IN-1	0	0	0	0	0	0	0	0	0
AURKA	Mirk-IN-1	0	0	0	0	0	0	0	0	0
AURKB	Mirk-IN-1	0	0	0	0	0	0	0	0	0
AURKC	Mirk-IN-1	0	0	0	0	0	0	0	0	0
BLK	Mirk-IN-1	0	0	0	0	0	0	0	0	0
BMX	Mirk-IN-1	0	0	0	0	0	0	0	0	0
BRAF	Mirk-IN-1	0	0	0	0	0	0	0	0	0
BRAF_V600E	Mirk-IN-1	0	0	0	0	0	0	0	0	0
BTK	Mirk-IN-1	0	0	0	0	0	0	0	0	0
CAMK2A	Mirk-IN-1	0	0	0	0	0	0	0	0	0
CAMK2G	Mirk-IN-1	0	0	0	0	0	0	0	0	0
CDK10	Mirk-IN-1	0	0	0	0	0	0	0	0	0
CDK2	Mirk-IN-1	0	0	0	0	0	0	0	0	0
CDK3	Mirk-IN-1	0	0	0	0	0	0	0	0	0
CDK4	Mirk-IN-1	0	0	0	0	1	0	0	0	0
CDK5	Mirk-IN-1	0	0	0	0	0	0	0	0	0
CDK6	Mirk-IN-1	0	0	0	0	0	0	0	0	0
CDK7	Mirk-IN-1	0	0	0	0	1	0	0	0	0
CDK9	Mirk-IN-1	0	0	0	0	1	0	0	0	0
CHEK2	Mirk-IN-1	0	0	0	0	0	0	0	0	0
CSF1R	Mirk-IN-1	0	0	0	0	0	0	0	0	0
CSK	Mirk-IN-1	0	0	0	0	0	0	0	0	0
CSNK1A1	Mirk-IN-1	0	0	0	0	0	0	0	0	0
CSNK1D	Mirk-IN-1	0	0	0	0	0	0	0	0	0
DDR1	Mirk-IN-1	0	0	0	0	0	0	0	0	0
DYRK1B	Mirk-IN-1	0	0	0	0	0	0	0	0	0
DYRK2	Mirk-IN-1	0	0	0	0	0	0	0	0	0
EGFR	Mirk-IN-1	0	0	0	0	0	0	0	0	0
EGFR_G719S	Mirk-IN-1	0	0	0	0	0	0	0	0	0
EGFR_G719S_T790M	Mirk-IN-1	0	0	0	0	0	0	0	0	0
EGFR_L718V	Mirk-IN-1	0	0	0	0	0	0	0	0	0
EGFR_L858R	Mirk-IN-1	0	0	0	0	0	0	0	0	0
EGFR_L861Q	Mirk-IN-1	0	0	0	0	0	0	0	0	0
EGFR_T790M	Mirk-IN-1	0	0	0	0	0	0	0	0	0
EPHA2	Mirk-IN-1	0	0	0	0	0	0	0	0	0
ERBB3	Mirk-IN-1	0	0	0	0	0	0	0	0	0
ERBB4_mut	Mirk-IN-1	0	0	0	0	0	0	0	0	0
ERN1	Mirk-IN-1	0	0	0	0	0	0	0	0	0
FGFR1	Mirk-IN-1	0	0	0	0	0	0	0	0	0
FGFR2	Mirk-IN-1	0	0	0	0	0	0	0	0	0
FGFR3	Mirk-IN-1	0	0	0	0	0	0	0	0	0
FGR	Mirk-IN-1	0	0	0	0	0	0	0	0	0
FLT3	Mirk-IN-1	0	0	0	0	0	0	0	0	0
FYN	Mirk-IN-1	0	0	0	0	0	0	0	0	0
GSK3A	Mirk-IN-1	0	0	0	0	0	0	0	0	0
HER2	Mirk-IN-1	0	0	0	0	0	0	0	0	0
INSRR	Mirk-IN-1	0	0	0	0	0	0	0	0	0
IRAK3	Mirk-IN-1	0	0	0	0	0	0	0	0	0
JAK1	Mirk-IN-1	0	0	0	0	0	0	0	0	0
LCK	Mirk-IN-1	0	0	0	0	0	0	0	0	0
LIMK1	Mirk-IN-1	0	0	0	0	0	0	0	0	0
LIMK2	Mirk-IN-1	0	0	0	0	0	0	0	0	0
LMTK2	Mirk-IN-1	0	0	0	0	0	0	0	0	0
LYN	Mirk-IN-1	0	0	0	0	0	0	0	0	0
MAP2K1	Mirk-IN-1	0	0	0	0	0	0	0	0	0
MAP2K2	Mirk-IN-1	0	0	0	0	0	0	0	0	0
MAP4K2	Mirk-IN-1	0	0	0	0	0	0	0	0	0
MAPK1	Mirk-IN-1	0	0	0	0	0	0	0	0	0
MAPK4	Mirk-IN-1	0	0	0	0	0	0	0	0	0
MAPKAPK2	Mirk-IN-1	0	0	0	0	0	0	0	0	0
MKNK1	Mirk-IN-1	0	0	0	0	0	0	0	0	0
NTRK2	Mirk-IN-1	0	0	0	0	0	0	0	0	0
NTRK3	Mirk-IN-1	0	0	0	0	0	0	0	0	0
PAK4	Mirk-IN-1	0	0	0	0	0	0	0	0	0
PBK	Mirk-IN-1	0	0	0	0	0	0	0	0	0
PDGFRB	Mirk-IN-1	0	0	0	0	0	0	0	0	0
PDK1	Mirk-IN-1	0	0	0	0	0	0	0	0	0
PDPK1	Mirk-IN-1	0	0	0	0	0	0	0	0	0
PIK4CA	Mirk-IN-1	0	0	0	0	0	0	0	0	0
PIK4CB	Mirk-IN-1	0	0	0	0	0	0	0	0	0
PLK1	Mirk-IN-1	0	0	0	0	0	0	0	0	0
PRKAA1	Mirk-IN-1	0	0	0	0	0	0	0	0	0
PRKCA	Mirk-IN-1	0	0	0	0	0	0	0	0	0
PTK2	Mirk-IN-1	0	0	0	0	0	0	0	0	0
PTK2B	Mirk-IN-1	0	0	0	0	0	0	0	0	0
RAF1	Mirk-IN-1	0	0	0	0	0	0	0	0	0
RAF1_mut	Mirk-IN-1	0	0	0	0	0	0	0	0	0
RET	Mirk-IN-1	0	0	0	0	0	0	0	0	0
RET_mut	Mirk-IN-1	0	0	0	0	0	0	0	0	0
RIOK1	Mirk-IN-1	0	0	0	0	0	0	0	0	0
RIPK1	Mirk-IN-1	0	0	0	0	0	0	0	0	0
RIPK2	Mirk-IN-1	0	0	0	0	0	0	0	0	0
ROR2	Mirk-IN-1	0	0	0	0	0	0	0	0	0
RPS6KA1	Mirk-IN-1	0	0	0	0	0	0	0	0	0
SPHK1	Mirk-IN-1	0	0	0	0	0	0	0	0	0
SRC	Mirk-IN-1	0	0	0	0	0	0	0	0	0
STK24	Mirk-IN-1	0	0	0	0	0	0	0	0	0
STK38	Mirk-IN-1	0	0	0	0	0	0	0	0	0
SYK	Mirk-IN-1	0	0	0	0	0	0	0	0	0
TEC	Mirk-IN-1	0	0	0	0	0	0	0	0	0
TYK2	Mirk-IN-1	0	0	0	0	0	0	0	0	0
ULK3	Mirk-IN-1	0	0	0	0	0	0	0	0	0
YES1	Mirk-IN-1	0	0	0	0	0	0	0	0	0
ZAK	Mirk-IN-1	0	0	0	0	0	0	0	0	0
ZAP70	Mirk-IN-1	0	0	0	0	0	0	0	0	0
ABL1	Mitapivat	0	0	0	0	0	0	0	0	0
AKT1	Mitapivat	0	0	0	0	0	0	0	0	0
ALK	Mitapivat	0	0	0	0	0	0	0	0	0
ARAF	Mitapivat	0	0	0	0	0	0	0	0	0
AURKA	Mitapivat	0	0	0	0	0	0	0	0	0
AURKB	Mitapivat	0	0	0	0	0	0	0	0	0
AURKC	Mitapivat	0	0	0	0	0	0	0	0	0
BLK	Mitapivat	0	0	0	0	0	0	0	0	0
BMX	Mitapivat	0	0	0	0	0	0	0	0	0
BRAF	Mitapivat	0	0	0	0	0	0	0	0	0
BRAF_V600E	Mitapivat	0	0	0	0	0	0	0	0	0
BTK	Mitapivat	0	0	0	0	0	0	0	0	0
CAMK2A	Mitapivat	0	0	0	0	0	0	0	0	0
CAMK2G	Mitapivat	0	0	0	0	0	0	0	0	0
CDK10	Mitapivat	0	0	0	0	0	0	0	0	0
CDK2	Mitapivat	0	0	0	0	0	0	0	0	0
CDK3	Mitapivat	0	0	0	0	0	0	0	0	0
CDK4	Mitapivat	0	0	0	0	1	0	0	0	0
CDK5	Mitapivat	0	0	0	0	0	0	0	0	0
CDK6	Mitapivat	0	0	0	0	0	0	0	0	0
CDK7	Mitapivat	0	0	0	0	1	0	0	0	0
CDK9	Mitapivat	0	0	0	0	1	0	0	0	0
CHEK2	Mitapivat	0	0	0	0	0	0	0	0	0
CSF1R	Mitapivat	0	0	0	0	0	0	0	0	0
CSK	Mitapivat	0	0	0	0	0	0	0	0	0
CSNK1A1	Mitapivat	0	0	0	0	0	0	0	0	0
CSNK1D	Mitapivat	0	0	0	0	0	0	0	0	0
DDR1	Mitapivat	0	0	0	0	0	0	0	0	0
DYRK1B	Mitapivat	0	0	0	0	0	0	0	0	0
DYRK2	Mitapivat	0	0	0	0	0	0	0	0	0
EGFR	Mitapivat	0	0	0	0	0	0	0	0	0
EGFR_G719S	Mitapivat	0	0	0	0	0	0	0	0	0
EGFR_G719S_T790M	Mitapivat	0	0	0	0	0	0	0	0	0
EGFR_L718V	Mitapivat	0	0	0	0	0	0	0	0	0
EGFR_L858R	Mitapivat	0	0	0	0	0	0	0	0	0
EGFR_L861Q	Mitapivat	0	0	0	0	0	0	0	0	0
EGFR_T790M	Mitapivat	0	0	0	0	0	0	0	0	0
EPHA2	Mitapivat	0	0	0	0	0	0	0	0	0
ERBB3	Mitapivat	0	0	0	0	0	0	0	0	0
ERBB4_mut	Mitapivat	0	0	0	0	0	0	0	0	0
ERN1	Mitapivat	0	0	0	0	0	0	0	0	0
FGFR1	Mitapivat	0	0	0	0	0	0	0	0	0
FGFR2	Mitapivat	0	0	0	0	0	0	0	0	0
FGFR3	Mitapivat	0	0	0	0	0	0	0	0	0
FGR	Mitapivat	0	0	0	0	0	0	0	0	0
FLT3	Mitapivat	0	0	0	0	0	0	0	0	0
FYN	Mitapivat	0	0	0	0	0	0	0	0	0
GSK3A	Mitapivat	0	0	0	0	0	0	0	0	0
HER2	Mitapivat	0	0	0	0	0	0	0	0	0
INSRR	Mitapivat	0	0	0	0	0	0	0	0	0
IRAK3	Mitapivat	0	0	0	0	0	0	0	0	0
JAK1	Mitapivat	0	0	0	0	0	0	0	0	0
LCK	Mitapivat	0	0	0	0	0	0	0	0	0
LIMK1	Mitapivat	0	0	0	0	0	0	0	0	0
LIMK2	Mitapivat	0	0	0	0	0	0	0	0	0
LMTK2	Mitapivat	0	0	0	0	0	0	0	0	0
LYN	Mitapivat	0	0	0	0	0	0	0	0	0
MAP2K1	Mitapivat	0	0	0	0	0	0	0	0	0
MAP2K2	Mitapivat	0	0	0	0	0	0	0	0	0
MAP4K2	Mitapivat	0	0	0	0	0	0	0	0	0
MAPK1	Mitapivat	0	0	0	0	0	0	0	0	0
MAPK4	Mitapivat	0	0	0	0	0	0	0	0	0
MAPKAPK2	Mitapivat	0	0	0	0	0	0	0	0	0
MKNK1	Mitapivat	0	0	0	0	0	0	0	0	0
NTRK2	Mitapivat	0	0	0	0	0	0	0	0	0
NTRK3	Mitapivat	0	0	0	0	0	0	0	0	0
PAK4	Mitapivat	0	0	0	0	0	0	0	0	0
PBK	Mitapivat	0	0	0	0	0	0	0	0	0
PDGFRB	Mitapivat	0	0	0	0	0	0	0	0	0
PDK1	Mitapivat	0	0	0	0	0	0	0	0	0
PDPK1	Mitapivat	0	0	0	0	0	0	0	0	0
PIK4CA	Mitapivat	0	0	0	0	0	0	0	0	0
PIK4CB	Mitapivat	0	0	0	0	0	0	0	0	0
PLK1	Mitapivat	0	0	0	0	0	0	0	0	0
PRKAA1	Mitapivat	0	0	0	0	0	0	0	0	0
PRKCA	Mitapivat	0	0	0	0	0	0	0	0	0
PTK2	Mitapivat	0	0	0	0	0	0	0	0	0
PTK2B	Mitapivat	0	0	0	0	0	0	0	0	0
RAF1	Mitapivat	0	0	0	0	0	0	0	0	0
RAF1_mut	Mitapivat	0	0	0	0	0	0	0	0	0
RET	Mitapivat	0	0	0	0	0	0	0	0	0
RET_mut	Mitapivat	0	0	0	0	0	0	0	0	0
RIOK1	Mitapivat	0	0	0	0	0	0	0	0	0
RIPK1	Mitapivat	0	0	0	0	0	0	0	0	0
RIPK2	Mitapivat	0	0	0	0	0	0	0	0	0
ROR2	Mitapivat	0	0	0	0	0	0	0	0	0
RPS6KA1	Mitapivat	0	0	0	0	0	0	0	0	0
SPHK1	Mitapivat	0	0	0	0	0	0	0	0	0
SRC	Mitapivat	0	0	0	0	0	0	0	0	0
STK24	Mitapivat	0	0	0	0	0	0	0	0	0
STK38	Mitapivat	0	0	0	0	0	0	0	0	0
SYK	Mitapivat	0	0	0	0	0	0	0	0	0
TEC	Mitapivat	0	0	0	0	0	0	0	0	0
TYK2	Mitapivat	0	0	0	0	0	0	0	0	0
ULK3	Mitapivat	0	0	0	0	0	0	0	0	0
YES1	Mitapivat	0	0	0	0	0	0	0	0	0
ZAK	Mitapivat	0	0	0	0	0	0	0	0	0
ZAP70	Mitapivat	0	0	0	0	0	0	0	0	0
ABL1	MK-0941	0	0	0	0	0	0	0	0	0
AKT1	MK-0941	0	0	0	0	0	0	0	0	0
ALK	MK-0941	0	0	0	0	0	0	0	0	0
ARAF	MK-0941	0	0	0	0	0	0	0	0	0
AURKA	MK-0941	0	0	0	0	0	0	0	0	0
AURKB	MK-0941	0	0	0	0	0	0	0	0	0
AURKC	MK-0941	0	0	0	0	0	0	0	0	0
BLK	MK-0941	0	0	0	0	0	0	0	0	0
BMX	MK-0941	0	0	0	0	0	0	0	0	0
BRAF	MK-0941	0	0	0	0	0	0	0	0	0
BRAF_V600E	MK-0941	0	0	0	0	0	0	0	0	0
BTK	MK-0941	0	0	0	0	0	0	0	0	0
CAMK2A	MK-0941	0	0	0	0	0	0	0	0	0
CAMK2G	MK-0941	0	0	0	0	0	0	0	0	0
CDK10	MK-0941	0	0	0	0	0	0	0	0	0
CDK2	MK-0941	0	0	0	0	0	0	0	0	0
CDK3	MK-0941	0	0	0	0	0	0	0	0	0
CDK4	MK-0941	0	0	0	0	1	0	0	0	0
CDK5	MK-0941	0	0	0	0	0	0	0	0	0
CDK6	MK-0941	0	0	0	0	0	0	0	0	0
CDK7	MK-0941	0	0	0	0	1	0	0	0	0
CDK9	MK-0941	0	0	0	0	1	0	0	0	0
CHEK2	MK-0941	0	0	0	0	0	0	0	0	0
CSF1R	MK-0941	0	0	0	0	0	0	0	0	0
CSK	MK-0941	0	0	0	0	0	0	0	0	0
CSNK1A1	MK-0941	0	0	0	0	0	0	0	0	0
CSNK1D	MK-0941	0	0	0	0	0	0	0	0	0
DDR1	MK-0941	0	0	0	0	0	0	0	0	0
DYRK1B	MK-0941	0	0	0	0	0	0	0	0	0
DYRK2	MK-0941	0	0	0	0	0	0	0	0	0
EGFR	MK-0941	0	0	0	0	0	0	0	0	0
EGFR_G719S	MK-0941	0	0	0	0	0	0	0	0	0
EGFR_G719S_T790M	MK-0941	0	0	0	0	0	0	0	0	0
EGFR_L718V	MK-0941	0	0	0	0	0	0	0	0	0
EGFR_L858R	MK-0941	0	0	0	0	0	0	0	0	0
EGFR_L861Q	MK-0941	0	0	0	0	0	0	0	0	0
EGFR_T790M	MK-0941	0	0	0	0	0	0	0	0	0
EPHA2	MK-0941	0	0	0	0	0	0	0	0	0
ERBB3	MK-0941	0	0	0	0	0	0	0	0	0
ERBB4_mut	MK-0941	0	0	0	0	0	0	0	0	0
ERN1	MK-0941	0	0	0	0	0	0	0	0	0
FGFR1	MK-0941	0	0	0	0	0	0	0	0	0
FGFR2	MK-0941	0	0	0	0	0	0	0	0	0
FGFR3	MK-0941	0	0	0	0	0	0	0	0	0
FGR	MK-0941	0	0	0	0	0	0	0	0	0
FLT3	MK-0941	0	0	0	0	0	0	0	0	0
FYN	MK-0941	0	0	0	0	0	0	0	0	0
GSK3A	MK-0941	0	0	0	0	0	0	0	0	0
HER2	MK-0941	0	0	0	0	0	0	0	0	0
INSRR	MK-0941	0	0	0	0	0	0	0	0	0
IRAK3	MK-0941	0	0	0	0	0	0	0	0	0
JAK1	MK-0941	0	0	0	0	0	0	0	0	0
LCK	MK-0941	0	0	0	0	0	0	0	0	0
LIMK1	MK-0941	0	0	0	0	0	0	0	0	0
LIMK2	MK-0941	0	0	0	0	0	0	0	0	0
LMTK2	MK-0941	0	0	0	0	0	0	0	0	0
LYN	MK-0941	0	0	0	0	0	0	0	0	0
MAP2K1	MK-0941	0	0	0	0	0	0	0	0	0
MAP2K2	MK-0941	0	0	0	0	0	0	0	0	0
MAP4K2	MK-0941	0	0	0	0	0	0	0	0	0
MAPK1	MK-0941	0	0	0	0	0	0	0	0	0
MAPK4	MK-0941	0	0	0	0	0	0	0	0	0
MAPKAPK2	MK-0941	0	0	0	0	0	0	0	0	0
MKNK1	MK-0941	0	0	0	0	0	0	0	0	0
NTRK2	MK-0941	0	0	0	0	0	0	0	0	0
NTRK3	MK-0941	0	0	0	0	0	0	0	0	0
PAK4	MK-0941	0	0	0	0	0	0	0	0	0
PBK	MK-0941	0	0	0	0	0	0	0	0	0
PDGFRB	MK-0941	0	0	0	0	0	0	0	0	0
PDK1	MK-0941	0	0	0	0	0	0	0	0	0
PDPK1	MK-0941	0	0	0	0	0	0	0	0	0
PIK4CA	MK-0941	0	0	0	0	0	0	0	0	0
PIK4CB	MK-0941	0	0	0	0	0	0	0	0	0
PLK1	MK-0941	0	0	0	0	0	0	0	0	0
PRKAA1	MK-0941	0	0	0	0	0	0	0	0	0
PRKCA	MK-0941	0	0	0	0	0	0	0	0	0
PTK2	MK-0941	0	0	0	0	0	0	0	0	0
PTK2B	MK-0941	0	0	0	0	0	0	0	0	0
RAF1	MK-0941	0	0	0	0	0	0	0	0	0
RAF1_mut	MK-0941	0	0	0	0	0	0	0	0	0
RET	MK-0941	0	0	0	0	0	0	0	0	0
RET_mut	MK-0941	0	0	0	0	0	0	0	0	0
RIOK1	MK-0941	0	0	0	0	0	0	0	0	0
RIPK1	MK-0941	0	0	0	0	0	0	0	0	0
RIPK2	MK-0941	0	0	0	0	0	0	0	0	0
ROR2	MK-0941	0	0	0	0	0	0	0	0	0
RPS6KA1	MK-0941	0	0	0	0	0	0	0	0	0
SPHK1	MK-0941	0	0	0	0	0	0	0	0	0
SRC	MK-0941	0	0	0	0	0	0	0	0	0
STK24	MK-0941	0	0	0	0	0	0	0	0	0
STK38	MK-0941	0	0	0	0	0	0	0	0	0
SYK	MK-0941	0	0	0	0	0	0	0	0	0
TEC	MK-0941	0	0	0	0	0	0	0	0	0
TYK2	MK-0941	0	0	0	0	0	0	0	0	0
ULK3	MK-0941	0	0	0	0	0	0	0	0	0
YES1	MK-0941	0	0	0	0	0	0	0	0	0
ZAK	MK-0941	0	0	0	0	0	0	0	0	0
ZAP70	MK-0941	0	0	0	0	0	0	0	0	0
ABL1	MK-2206 (dihydrochloride)	4	0	4	0	0	8	0	0	0
AKT1	MK-2206 (dihydrochloride)	0	0	0	0	0	0	0	0	0
ALK	MK-2206 (dihydrochloride)	1	0	0	0	0	1	0	0	0
ARAF	MK-2206 (dihydrochloride)	0	0	0	0	0	0	0	0	0
AURKA	MK-2206 (dihydrochloride)	3	0	0	0	0	3	0	0	0
AURKB	MK-2206 (dihydrochloride)	2	0	0	0	0	2	0	0	0
AURKC	MK-2206 (dihydrochloride)	0	0	0	0	0	0	0	0	0
BLK	MK-2206 (dihydrochloride)	1	0	0	0	0	1	0	0	0
BMX	MK-2206 (dihydrochloride)	1	0	0	0	0	1	0	0	0
BRAF	MK-2206 (dihydrochloride)	1	0	0	1	0	2	0	0	0
BRAF_V600E	MK-2206 (dihydrochloride)	1	0	0	2	0	3	0	0	0
BTK	MK-2206 (dihydrochloride)	0	0	0	0	0	0	0	0	0
CAMK2A	MK-2206 (dihydrochloride)	0	0	0	0	0	0	0	0	0
CAMK2G	MK-2206 (dihydrochloride)	0	0	0	0	0	0	0	0	0
CDK10	MK-2206 (dihydrochloride)	0	0	0	0	0	0	0	0	0
CDK2	MK-2206 (dihydrochloride)	0	0	0	0	0	0	0	0	0
CDK3	MK-2206 (dihydrochloride)	0	0	0	0	0	0	0	0	0
CDK4	MK-2206 (dihydrochloride)	0	0	0	0	1	0	0	0	0
CDK5	MK-2206 (dihydrochloride)	0	0	0	0	0	0	0	0	0
CDK6	MK-2206 (dihydrochloride)	0	0	0	0	0	0	0	0	0
CDK7	MK-2206 (dihydrochloride)	2	0	0	0	1	2	0	0	0
CDK9	MK-2206 (dihydrochloride)	0	0	0	0	1	0	0	0	0
CHEK2	MK-2206 (dihydrochloride)	0	0	0	0	0	0	0	0	0
CSF1R	MK-2206 (dihydrochloride)	0	0	0	0	0	0	0	0	0
CSK	MK-2206 (dihydrochloride)	0	0	0	0	0	0	0	0	0
CSNK1A1	MK-2206 (dihydrochloride)	0	0	0	0	0	0	0	0	0
CSNK1D	MK-2206 (dihydrochloride)	0	0	0	0	0	0	0	0	0
DDR1	MK-2206 (dihydrochloride)	3	0	0	0	0	3	0	0	0
DYRK1B	MK-2206 (dihydrochloride)	0	0	0	0	0	0	0	0	0
DYRK2	MK-2206 (dihydrochloride)	1	0	0	0	0	1	0	0	0
EGFR	MK-2206 (dihydrochloride)	0	0	0	0	0	0	0	0	0
EGFR_G719S	MK-2206 (dihydrochloride)	2	0	0	1	0	3	0	0	0
EGFR_G719S_T790M	MK-2206 (dihydrochloride)	2	0	0	0	0	2	0	0	0
EGFR_L718V	MK-2206 (dihydrochloride)	0	0	0	0	0	0	0	0	0
EGFR_L858R	MK-2206 (dihydrochloride)	2	0	0	0	0	2	0	0	0
EGFR_L861Q	MK-2206 (dihydrochloride)	3	0	0	0	0	3	0	0	0
EGFR_T790M	MK-2206 (dihydrochloride)	0	0	0	0	0	0	0	0	0
EPHA2	MK-2206 (dihydrochloride)	0	0	0	0	0	0	0	0	0
ERBB3	MK-2206 (dihydrochloride)	1	0	0	0	0	1	0	0	0
ERBB4_mut	MK-2206 (dihydrochloride)	0	0	0	0	0	0	0	0	0
ERN1	MK-2206 (dihydrochloride)	0	0	0	0	0	0	0	0	0
FGFR1	MK-2206 (dihydrochloride)	2	0	0	0	0	2	0	0	0
FGFR2	MK-2206 (dihydrochloride)	0	0	0	0	0	0	0	0	0
FGFR3	MK-2206 (dihydrochloride)	0	0	0	0	0	0	0	0	0
FGR	MK-2206 (dihydrochloride)	0	0	0	0	0	0	0	0	0
FLT3	MK-2206 (dihydrochloride)	0	0	0	0	0	0	0	0	0
FYN	MK-2206 (dihydrochloride)	3	0	0	0	0	3	0	0	0
GSK3A	MK-2206 (dihydrochloride)	0	0	0	0	0	0	0	0	0
HER2	MK-2206 (dihydrochloride)	1	0	0	0	0	1	0	0	0
INSRR	MK-2206 (dihydrochloride)	0	0	0	0	0	0	0	0	0
IRAK3	MK-2206 (dihydrochloride)	0	0	0	0	0	0	0	0	0
JAK1	MK-2206 (dihydrochloride)	0	0	0	0	0	0	0	0	0
LCK	MK-2206 (dihydrochloride)	0	0	0	0	0	0	0	0	0
LIMK1	MK-2206 (dihydrochloride)	4	0	0	0	0	4	0	0	0
LIMK2	MK-2206 (dihydrochloride)	2	0	0	0	0	2	0	0	0
LMTK2	MK-2206 (dihydrochloride)	0	0	0	0	0	0	0	0	0
LYN	MK-2206 (dihydrochloride)	0	0	0	0	0	0	0	0	0
MAP2K1	MK-2206 (dihydrochloride)	0	0	0	0	0	0	0	0	0
MAP2K2	MK-2206 (dihydrochloride)	0	0	0	0	0	0	0	0	0
MAP4K2	MK-2206 (dihydrochloride)	0	0	0	0	0	0	0	0	0
MAPK1	MK-2206 (dihydrochloride)	0	0	0	0	0	0	0	0	0
MAPK4	MK-2206 (dihydrochloride)	0	0	0	0	0	0	0	0	0
MAPKAPK2	MK-2206 (dihydrochloride)	0	0	0	0	0	0	0	0	0
MKNK1	MK-2206 (dihydrochloride)	0	0	0	0	0	0	0	0	0
NTRK2	MK-2206 (dihydrochloride)	0	0	0	0	0	0	0	0	0
NTRK3	MK-2206 (dihydrochloride)	0	0	0	0	0	0	0	0	0
PAK4	MK-2206 (dihydrochloride)	0	0	0	0	0	0	0	0	0
PBK	MK-2206 (dihydrochloride)	0	0	0	0	0	0	0	0	0
PDGFRB	MK-2206 (dihydrochloride)	0	0	0	0	0	0	0	0	0
PDK1	MK-2206 (dihydrochloride)	0	0	0	0	0	0	0	0	0
PDPK1	MK-2206 (dihydrochloride)	0	0	0	0	0	0	0	0	0
PIK4CA	MK-2206 (dihydrochloride)	1	0	0	0	0	1	0	0	0
PIK4CB	MK-2206 (dihydrochloride)	0	0	0	0	0	0	0	0	0
PLK1	MK-2206 (dihydrochloride)	0	0	0	0	0	0	0	0	0
PRKAA1	MK-2206 (dihydrochloride)	1	0	0	1	0	2	0	0	0
PRKCA	MK-2206 (dihydrochloride)	0	0	0	0	0	0	0	0	0
PTK2	MK-2206 (dihydrochloride)	2	0	0	1	0	3	0	0	0
PTK2B	MK-2206 (dihydrochloride)	0	0	0	0	0	0	0	0	0
RAF1	MK-2206 (dihydrochloride)	2	0	0	2	0	4	0	0	0
RAF1_mut	MK-2206 (dihydrochloride)	2	0	0	0	0	2	0	0	0
RET	MK-2206 (dihydrochloride)	0	0	0	0	0	0	0	0	0
RET_mut	MK-2206 (dihydrochloride)	0	0	0	0	0	0	0	0	0
RIOK1	MK-2206 (dihydrochloride)	0	0	0	0	0	0	0	0	0
RIPK1	MK-2206 (dihydrochloride)	2	0	0	2	0	4	0	0	0
RIPK2	MK-2206 (dihydrochloride)	2	0	0	1	0	3	0	0	0
ROR2	MK-2206 (dihydrochloride)	0	0	0	0	0	0	0	0	0
RPS6KA1	MK-2206 (dihydrochloride)	0	0	0	0	0	0	0	0	0
SPHK1	MK-2206 (dihydrochloride)	0	0	0	0	0	0	0	0	0
SRC	MK-2206 (dihydrochloride)	0	0	0	0	0	0	0	0	0
STK24	MK-2206 (dihydrochloride)	0	0	0	0	0	0	0	0	0
STK38	MK-2206 (dihydrochloride)	0	0	0	0	0	0	0	0	0
SYK	MK-2206 (dihydrochloride)	0	0	0	0	0	0	0	0	0
TEC	MK-2206 (dihydrochloride)	0	0	0	0	0	0	0	0	0
TYK2	MK-2206 (dihydrochloride)	4	0	1	0	0	5	0	0	0
ULK3	MK-2206 (dihydrochloride)	0	0	0	0	0	0	0	0	0
YES1	MK-2206 (dihydrochloride)	0	0	0	0	0	0	0	0	0
ZAK	MK-2206 (dihydrochloride)	0	0	0	0	0	0	0	0	0
ZAP70	MK-2206 (dihydrochloride)	0	0	0	0	0	0	0	0	0
ABL1	MK-2461	0	0	0	0	0	0	0	0	0
AKT1	MK-2461	0	0	0	0	0	0	0	0	0
ALK	MK-2461	0	0	0	0	0	0	0	0	0
ARAF	MK-2461	0	0	0	0	0	0	0	0	0
AURKA	MK-2461	0	0	0	0	0	0	0	0	0
AURKB	MK-2461	0	0	0	0	0	0	0	0	0
AURKC	MK-2461	0	0	0	0	0	0	0	0	0
BLK	MK-2461	0	0	0	0	0	0	0	0	0
BMX	MK-2461	0	0	0	0	0	0	0	0	0
BRAF	MK-2461	0	0	0	0	0	0	0	0	0
BRAF_V600E	MK-2461	0	0	0	0	0	0	0	0	0
BTK	MK-2461	0	0	0	0	0	0	0	0	0
CAMK2A	MK-2461	0	0	0	0	0	0	0	0	0
CAMK2G	MK-2461	0	0	0	0	0	0	0	0	0
CDK10	MK-2461	0	0	0	0	0	0	0	0	0
CDK2	MK-2461	0	0	0	0	0	0	0	0	0
CDK3	MK-2461	0	0	0	0	0	0	0	0	0
CDK4	MK-2461	0	0	0	0	1	0	0	0	0
CDK5	MK-2461	0	0	0	0	0	0	0	0	0
CDK6	MK-2461	0	0	0	0	0	0	0	0	0
CDK7	MK-2461	0	0	0	0	1	0	0	0	0
CDK9	MK-2461	0	0	0	0	1	0	0	0	0
CHEK2	MK-2461	0	0	0	0	0	0	0	0	0
CSF1R	MK-2461	0	0	0	0	0	0	0	0	0
CSK	MK-2461	0	0	0	0	0	0	0	0	0
CSNK1A1	MK-2461	0	0	0	0	0	0	0	0	0
CSNK1D	MK-2461	0	0	0	0	0	0	0	0	0
DDR1	MK-2461	0	0	0	0	0	0	0	0	0
DYRK1B	MK-2461	0	0	0	0	0	0	0	0	0
DYRK2	MK-2461	0	0	0	0	0	0	0	0	0
EGFR	MK-2461	0	0	0	0	0	0	0	0	0
EGFR_G719S	MK-2461	0	0	0	0	0	0	0	0	0
EGFR_G719S_T790M	MK-2461	0	0	0	0	0	0	0	0	0
EGFR_L718V	MK-2461	0	0	0	0	0	0	0	0	0
EGFR_L858R	MK-2461	0	0	0	0	0	0	0	0	0
EGFR_L861Q	MK-2461	0	0	0	0	0	0	0	0	0
EGFR_T790M	MK-2461	0	0	0	0	0	0	0	0	0
EPHA2	MK-2461	0	0	0	0	0	0	0	0	0
ERBB3	MK-2461	0	0	0	0	0	0	0	0	0
ERBB4_mut	MK-2461	0	0	0	0	0	0	0	0	0
ERN1	MK-2461	0	0	0	0	0	0	0	0	0
FGFR1	MK-2461	0	0	0	0	0	0	0	0	0
FGFR2	MK-2461	0	0	0	0	0	0	0	0	0
FGFR3	MK-2461	0	0	0	0	0	0	0	0	0
FGR	MK-2461	0	0	0	0	0	0	0	0	0
FLT3	MK-2461	0	0	0	0	0	0	0	0	0
FYN	MK-2461	0	0	0	0	0	0	0	0	0
GSK3A	MK-2461	0	0	0	0	0	0	0	0	0
HER2	MK-2461	0	0	0	0	0	0	0	0	0
INSRR	MK-2461	0	0	0	0	0	0	0	0	0
IRAK3	MK-2461	0	0	0	0	0	0	0	0	0
JAK1	MK-2461	0	0	0	0	0	0	0	0	0
LCK	MK-2461	0	0	0	0	0	0	0	0	0
LIMK1	MK-2461	0	0	0	0	0	0	0	0	0
LIMK2	MK-2461	0	0	0	0	0	0	0	0	0
LMTK2	MK-2461	0	0	0	0	0	0	0	0	0
LYN	MK-2461	0	0	0	0	0	0	0	0	0
MAP2K1	MK-2461	0	0	0	0	0	0	0	0	0
MAP2K2	MK-2461	0	0	0	0	0	0	0	0	0
MAP4K2	MK-2461	0	0	0	0	0	0	0	0	0
MAPK1	MK-2461	0	0	0	0	0	0	0	0	0
MAPK4	MK-2461	0	0	0	0	0	0	0	0	0
MAPKAPK2	MK-2461	0	0	0	0	0	0	0	0	0
MKNK1	MK-2461	0	0	0	0	0	0	0	0	0
NTRK2	MK-2461	0	0	0	0	0	0	0	0	0
NTRK3	MK-2461	0	0	0	0	0	0	0	0	0
PAK4	MK-2461	0	0	0	0	0	0	0	0	0
PBK	MK-2461	0	0	0	0	0	0	0	0	0
PDGFRB	MK-2461	0	0	0	0	0	0	0	0	0
PDK1	MK-2461	0	0	0	0	0	0	0	0	0
PDPK1	MK-2461	0	0	0	0	0	0	0	0	0
PIK4CA	MK-2461	0	0	0	0	0	0	0	0	0
PIK4CB	MK-2461	0	0	0	0	0	0	0	0	0
PLK1	MK-2461	0	0	0	0	0	0	0	0	0
PRKAA1	MK-2461	0	0	0	0	0	0	0	0	0
PRKCA	MK-2461	0	0	0	0	0	0	0	0	0
PTK2	MK-2461	0	0	0	0	0	0	0	0	0
PTK2B	MK-2461	0	0	0	0	0	0	0	0	0
RAF1	MK-2461	0	0	0	0	0	0	0	0	0
RAF1_mut	MK-2461	0	0	0	0	0	0	0	0	0
RET	MK-2461	0	0	0	0	0	0	0	0	0
RET_mut	MK-2461	0	0	0	0	0	0	0	0	0
RIOK1	MK-2461	0	0	0	0	0	0	0	0	0
RIPK1	MK-2461	0	0	0	0	0	0	0	0	0
RIPK2	MK-2461	0	0	0	0	0	0	0	0	0
ROR2	MK-2461	0	0	0	0	0	0	0	0	0
RPS6KA1	MK-2461	0	0	0	0	0	0	0	0	0
SPHK1	MK-2461	0	0	0	0	0	0	0	0	0
SRC	MK-2461	0	0	0	0	0	0	0	0	0
STK24	MK-2461	0	0	0	0	0	0	0	0	0
STK38	MK-2461	0	0	0	0	0	0	0	0	0
SYK	MK-2461	0	0	0	0	0	0	0	0	0
TEC	MK-2461	0	0	0	0	0	0	0	0	0
TYK2	MK-2461	0	0	0	0	0	0	0	0	0
ULK3	MK-2461	0	0	0	0	0	0	0	0	0
YES1	MK-2461	0	0	0	0	0	0	0	0	0
ZAK	MK-2461	0	0	0	0	0	0	0	0	0
ZAP70	MK-2461	0	0	0	0	0	0	0	0	0
ABL1	MK-3903	0	0	0	0	0	0	0	0	0
AKT1	MK-3903	0	0	0	0	0	0	0	0	0
ALK	MK-3903	0	0	0	0	0	0	0	0	0
ARAF	MK-3903	0	0	0	0	0	0	0	0	0
AURKA	MK-3903	0	0	0	0	0	0	0	0	0
AURKB	MK-3903	0	0	0	0	0	0	0	0	0
AURKC	MK-3903	0	0	0	0	0	0	0	0	0
BLK	MK-3903	0	0	0	0	0	0	0	0	0
BMX	MK-3903	0	0	0	0	0	0	0	0	0
BRAF	MK-3903	0	0	0	0	0	0	0	0	0
BRAF_V600E	MK-3903	0	0	0	0	0	0	0	0	0
BTK	MK-3903	0	0	0	0	0	0	0	0	0
CAMK2A	MK-3903	0	0	0	0	0	0	0	0	0
CAMK2G	MK-3903	0	0	0	0	0	0	0	0	0
CDK10	MK-3903	0	0	0	0	0	0	0	0	0
CDK2	MK-3903	0	0	0	0	0	0	0	0	0
CDK3	MK-3903	0	0	0	0	0	0	0	0	0
CDK4	MK-3903	0	0	0	0	1	0	0	0	0
CDK5	MK-3903	0	0	0	0	0	0	0	0	0
CDK6	MK-3903	0	0	0	0	0	0	0	0	0
CDK7	MK-3903	0	0	0	0	1	0	0	0	0
CDK9	MK-3903	0	0	0	0	1	0	0	0	0
CHEK2	MK-3903	0	0	0	0	0	0	0	0	0
CSF1R	MK-3903	0	0	0	0	0	0	0	0	0
CSK	MK-3903	0	0	0	0	0	0	0	0	0
CSNK1A1	MK-3903	0	0	0	0	0	0	0	0	0
CSNK1D	MK-3903	0	0	0	0	0	0	0	0	0
DDR1	MK-3903	0	0	0	0	0	0	0	0	0
DYRK1B	MK-3903	0	0	0	0	0	0	0	0	0
DYRK2	MK-3903	0	0	2	0	0	2	0	0	0
EGFR	MK-3903	0	0	0	0	0	0	0	0	0
EGFR_G719S	MK-3903	0	0	0	0	0	0	0	0	0
EGFR_G719S_T790M	MK-3903	0	0	0	0	0	0	0	0	0
EGFR_L718V	MK-3903	0	0	0	0	0	0	0	0	0
EGFR_L858R	MK-3903	0	0	0	0	0	0	0	0	0
EGFR_L861Q	MK-3903	0	0	0	0	0	0	0	0	0
EGFR_T790M	MK-3903	0	0	0	0	0	0	0	0	0
EPHA2	MK-3903	0	0	0	0	0	0	0	0	0
ERBB3	MK-3903	0	0	2	0	0	2	0	0	0
ERBB4_mut	MK-3903	0	0	0	0	0	0	0	0	0
ERN1	MK-3903	0	0	0	0	0	0	0	0	0
FGFR1	MK-3903	0	0	0	0	0	0	0	0	0
FGFR2	MK-3903	0	0	0	0	0	0	0	0	0
FGFR3	MK-3903	0	0	0	0	0	0	0	0	0
FGR	MK-3903	0	0	0	0	0	0	0	0	0
FLT3	MK-3903	0	0	2	0	0	2	0	0	0
FYN	MK-3903	0	0	0	0	0	0	0	0	0
GSK3A	MK-3903	0	0	0	0	0	0	0	0	0
HER2	MK-3903	0	0	0	0	0	0	0	0	0
INSRR	MK-3903	0	0	0	0	0	0	0	0	0
IRAK3	MK-3903	0	0	0	0	0	0	0	0	0
JAK1	MK-3903	0	0	0	0	0	0	0	0	0
LCK	MK-3903	0	0	0	0	0	0	0	0	0
LIMK1	MK-3903	0	0	0	0	0	0	0	0	0
LIMK2	MK-3903	0	0	0	0	0	0	0	0	0
LMTK2	MK-3903	0	0	0	0	0	0	0	0	0
LYN	MK-3903	0	0	0	0	0	0	0	0	0
MAP2K1	MK-3903	0	0	0	0	0	0	0	0	0
MAP2K2	MK-3903	0	0	0	0	0	0	0	0	0
MAP4K2	MK-3903	0	0	0	0	0	0	0	0	0
MAPK1	MK-3903	0	0	0	0	0	0	0	0	0
MAPK4	MK-3903	0	0	0	0	0	0	0	0	0
MAPKAPK2	MK-3903	0	0	0	0	0	0	0	0	0
MKNK1	MK-3903	0	0	0	0	0	0	0	0	0
NTRK2	MK-3903	0	0	0	0	0	0	0	0	0
NTRK3	MK-3903	0	0	0	0	0	0	0	0	0
PAK4	MK-3903	0	0	0	0	0	0	0	0	0
PBK	MK-3903	0	0	0	0	0	0	0	0	0
PDGFRB	MK-3903	0	0	0	0	0	0	0	0	0
PDK1	MK-3903	0	0	0	0	0	0	0	0	0
PDPK1	MK-3903	0	0	0	0	0	0	0	0	0
PIK4CA	MK-3903	0	0	0	0	0	0	0	0	0
PIK4CB	MK-3903	0	0	0	0	0	0	0	0	0
PLK1	MK-3903	1	0	0	0	0	1	0	0	0
PRKAA1	MK-3903	0	0	0	0	0	0	0	0	0
PRKCA	MK-3903	0	0	0	0	0	0	0	0	0
PTK2	MK-3903	0	0	0	0	0	0	0	0	0
PTK2B	MK-3903	0	0	0	0	0	0	0	0	0
RAF1	MK-3903	0	0	0	0	0	0	0	0	0
RAF1_mut	MK-3903	0	0	0	0	0	0	0	0	0
RET	MK-3903	0	0	0	0	0	0	0	0	0
RET_mut	MK-3903	0	0	0	0	0	0	0	0	0
RIOK1	MK-3903	0	0	0	0	0	0	0	0	0
RIPK1	MK-3903	0	0	0	0	0	0	0	0	0
RIPK2	MK-3903	0	0	0	0	0	0	0	0	0
ROR2	MK-3903	0	0	0	0	0	0	0	0	0
RPS6KA1	MK-3903	0	0	0	0	0	0	0	0	0
SPHK1	MK-3903	0	0	0	0	0	0	0	0	0
SRC	MK-3903	0	0	0	0	0	0	0	0	0
STK24	MK-3903	0	0	0	0	0	0	0	0	0
STK38	MK-3903	0	0	0	0	0	0	0	0	0
SYK	MK-3903	0	0	0	0	0	0	0	0	0
TEC	MK-3903	0	0	0	0	0	0	0	0	0
TYK2	MK-3903	0	0	0	0	0	0	0	0	0
ULK3	MK-3903	0	0	0	0	0	0	0	0	0
YES1	MK-3903	0	0	0	0	0	0	0	0	0
ZAK	MK-3903	0	0	0	0	0	0	0	0	0
ZAP70	MK-3903	0	0	0	0	0	0	0	0	0
ABL1	MK-5108	1	0	0	0	0	1	0	0	0
AKT1	MK-5108	0	0	0	0	0	0	0	0	0
ALK	MK-5108	1	0	0	0	0	1	0	0	0
ARAF	MK-5108	0	0	0	0	0	0	0	0	0
AURKA	MK-5108	0	0	0	0	0	0	0	0	0
AURKB	MK-5108	0	0	0	0	0	0	0	0	0
AURKC	MK-5108	0	0	0	0	0	0	0	0	0
BLK	MK-5108	0	0	0	0	0	0	0	0	0
BMX	MK-5108	2	0	0	1	0	3	0	0	0
BRAF	MK-5108	0	0	0	0	0	0	0	0	0
BRAF_V600E	MK-5108	2	0	0	2	0	4	0	0	0
BTK	MK-5108	0	0	0	0	0	0	0	0	0
CAMK2A	MK-5108	0	0	0	0	0	0	0	0	0
CAMK2G	MK-5108	2	0	0	0	0	2	0	0	0
CDK10	MK-5108	0	0	0	0	0	0	0	0	0
CDK2	MK-5108	0	0	0	0	0	0	0	0	0
CDK3	MK-5108	0	0	0	0	0	0	0	0	0
CDK4	MK-5108	0	0	0	0	1	0	0	0	0
CDK5	MK-5108	0	0	0	0	0	0	0	0	0
CDK6	MK-5108	0	0	0	0	0	0	0	0	0
CDK7	MK-5108	2	0	0	0	1	2	0	0	0
CDK9	MK-5108	0	0	0	0	1	0	0	0	0
CHEK2	MK-5108	1	0	0	1	0	2	0	0	0
CSF1R	MK-5108	1	0	0	0	0	1	0	0	0
CSK	MK-5108	0	0	0	0	0	0	0	0	0
CSNK1A1	MK-5108	0	0	0	0	0	0	0	0	0
CSNK1D	MK-5108	1	0	0	0	0	1	0	0	0
DDR1	MK-5108	1	0	0	0	0	1	0	0	0
DYRK1B	MK-5108	1	0	0	0	0	1	0	0	0
DYRK2	MK-5108	3	0	0	0	0	3	0	0	0
EGFR	MK-5108	0	0	0	0	0	0	0	0	0
EGFR_G719S	MK-5108	0	0	0	0	0	0	0	0	0
EGFR_G719S_T790M	MK-5108	1	0	0	0	0	1	0	0	0
EGFR_L718V	MK-5108	1	0	0	0	0	1	0	0	0
EGFR_L858R	MK-5108	1	0	0	0	0	1	0	0	0
EGFR_L861Q	MK-5108	1	0	0	0	0	1	0	0	0
EGFR_T790M	MK-5108	1	0	0	1	0	2	0	0	0
EPHA2	MK-5108	0	0	0	0	0	0	0	0	0
ERBB3	MK-5108	2	0	0	0	0	2	0	0	0
ERBB4_mut	MK-5108	3	0	0	0	0	3	0	0	0
ERN1	MK-5108	0	0	0	0	0	0	0	0	0
FGFR1	MK-5108	0	0	0	0	0	0	0	0	0
FGFR2	MK-5108	1	0	0	0	0	1	0	0	0
FGFR3	MK-5108	0	0	0	0	0	0	0	0	0
FGR	MK-5108	0	0	0	0	0	0	0	0	0
FLT3	MK-5108	1	0	0	0	0	1	0	0	0
FYN	MK-5108	0	0	0	0	0	0	0	0	0
GSK3A	MK-5108	0	0	0	0	0	0	0	0	0
HER2	MK-5108	0	0	0	0	0	0	0	0	0
INSRR	MK-5108	2	0	0	1	0	3	0	0	0
IRAK3	MK-5108	1	0	0	1	0	2	0	0	0
JAK1	MK-5108	1	0	0	0	0	1	0	0	0
LCK	MK-5108	0	0	0	0	0	0	0	0	0
LIMK1	MK-5108	1	0	0	0	0	1	0	0	0
LIMK2	MK-5108	2	0	0	0	0	2	0	0	0
LMTK2	MK-5108	0	0	0	0	0	0	0	0	0
LYN	MK-5108	0	0	0	0	0	0	0	0	0
MAP2K1	MK-5108	0	0	0	0	0	0	0	0	0
MAP2K2	MK-5108	0	0	0	0	0	0	0	0	0
MAP4K2	MK-5108	0	0	0	0	0	0	0	0	0
MAPK1	MK-5108	0	0	0	0	0	0	0	0	0
MAPK4	MK-5108	1	0	0	1	0	2	0	0	0
MAPKAPK2	MK-5108	0	0	0	0	0	0	0	0	0
MKNK1	MK-5108	1	0	0	0	0	1	0	0	0
NTRK2	MK-5108	1	0	0	0	0	1	0	0	0
NTRK3	MK-5108	0	0	0	0	0	0	0	0	0
PAK4	MK-5108	0	0	0	0	0	0	0	0	0
PBK	MK-5108	0	0	0	0	0	0	0	0	0
PDGFRB	MK-5108	2	0	0	0	0	2	0	0	0
PDK1	MK-5108	0	0	0	0	0	0	0	0	0
PDPK1	MK-5108	1	0	0	0	0	1	0	0	0
PIK4CA	MK-5108	2	0	0	0	0	2	0	0	0
PIK4CB	MK-5108	1	0	0	1	0	2	0	0	0
PLK1	MK-5108	0	0	0	0	0	0	0	0	0
PRKAA1	MK-5108	1	0	0	2	0	3	0	0	0
PRKCA	MK-5108	0	0	0	0	0	0	0	0	0
PTK2	MK-5108	0	0	0	0	0	0	0	0	0
PTK2B	MK-5108	0	0	0	0	0	0	0	0	0
RAF1	MK-5108	2	0	0	1	0	3	0	0	0
RAF1_mut	MK-5108	3	0	3	1	0	7	0	0	0
RET	MK-5108	1	0	0	0	0	1	0	0	0
RET_mut	MK-5108	1	0	0	0	0	1	0	0	0
RIOK1	MK-5108	2	0	0	1	0	3	0	0	0
RIPK1	MK-5108	0	0	0	0	0	0	0	0	0
RIPK2	MK-5108	1	0	0	1	0	2	0	0	0
ROR2	MK-5108	0	0	0	0	0	0	0	0	0
RPS6KA1	MK-5108	0	0	0	0	0	0	0	0	0
SPHK1	MK-5108	0	0	0	0	0	0	0	0	0
SRC	MK-5108	0	0	0	0	0	0	0	0	0
STK24	MK-5108	0	0	0	0	0	0	0	0	0
STK38	MK-5108	0	0	0	0	0	0	0	0	0
SYK	MK-5108	0	0	0	0	0	0	0	0	0
TEC	MK-5108	2	0	0	2	0	4	0	0	0
TYK2	MK-5108	2	0	0	0	0	2	0	0	0
ULK3	MK-5108	2	0	0	0	0	2	0	0	0
YES1	MK-5108	1	0	0	1	0	2	0	0	0
ZAK	MK-5108	0	0	0	0	0	0	0	0	0
ZAP70	MK-5108	0	0	0	0	0	0	0	0	0
ABL1	MK-8033	0	0	0	0	0	0	0	0	0
AKT1	MK-8033	0	0	0	0	0	0	0	0	0
ALK	MK-8033	0	0	0	0	0	0	0	0	0
ARAF	MK-8033	0	0	0	0	0	0	0	0	0
AURKA	MK-8033	0	0	0	0	0	0	0	0	0
AURKB	MK-8033	0	0	0	0	0	0	0	0	0
AURKC	MK-8033	0	0	0	0	0	0	0	0	0
BLK	MK-8033	0	0	0	0	0	0	0	0	0
BMX	MK-8033	0	0	0	0	0	0	0	0	0
BRAF	MK-8033	0	0	0	0	0	0	0	0	0
BRAF_V600E	MK-8033	0	0	0	0	0	0	0	0	0
BTK	MK-8033	0	0	0	0	0	0	0	0	0
CAMK2A	MK-8033	0	0	0	0	0	0	0	0	0
CAMK2G	MK-8033	0	0	0	0	0	0	0	0	0
CDK10	MK-8033	0	0	0	0	0	0	0	0	0
CDK2	MK-8033	0	0	0	0	0	0	0	0	0
CDK3	MK-8033	0	0	0	0	0	0	0	0	0
CDK4	MK-8033	0	0	0	0	1	0	0	0	0
CDK5	MK-8033	0	0	0	0	0	0	0	0	0
CDK6	MK-8033	0	0	0	0	0	0	0	0	0
CDK7	MK-8033	0	0	0	0	1	0	0	0	0
CDK9	MK-8033	0	0	0	0	1	0	0	0	0
CHEK2	MK-8033	0	0	0	0	0	0	0	0	0
CSF1R	MK-8033	0	0	0	0	0	0	0	0	0
CSK	MK-8033	0	0	0	0	0	0	0	0	0
CSNK1A1	MK-8033	0	0	0	0	0	0	0	0	0
CSNK1D	MK-8033	0	0	0	0	0	0	0	0	0
DDR1	MK-8033	0	0	0	0	0	0	0	0	0
DYRK1B	MK-8033	0	0	0	0	0	0	0	0	0
DYRK2	MK-8033	0	0	0	0	0	0	0	0	0
EGFR	MK-8033	0	0	0	0	0	0	0	0	0
EGFR_G719S	MK-8033	0	0	0	0	0	0	0	0	0
EGFR_G719S_T790M	MK-8033	0	0	0	0	0	0	0	0	0
EGFR_L718V	MK-8033	0	0	0	0	0	0	0	0	0
EGFR_L858R	MK-8033	0	0	0	0	0	0	0	0	0
EGFR_L861Q	MK-8033	0	0	0	0	0	0	0	0	0
EGFR_T790M	MK-8033	0	0	0	0	0	0	0	0	0
EPHA2	MK-8033	0	0	0	0	0	0	0	0	0
ERBB3	MK-8033	0	0	0	0	0	0	0	0	0
ERBB4_mut	MK-8033	0	0	0	0	0	0	0	0	0
ERN1	MK-8033	0	0	0	0	0	0	0	0	0
FGFR1	MK-8033	0	0	0	0	0	0	0	0	0
FGFR2	MK-8033	0	0	0	0	0	0	0	0	0
FGFR3	MK-8033	0	0	0	0	0	0	0	0	0
FGR	MK-8033	0	0	0	0	0	0	0	0	0
FLT3	MK-8033	0	0	0	0	0	0	0	0	0
FYN	MK-8033	0	0	0	0	0	0	0	0	0
GSK3A	MK-8033	0	0	0	0	0	0	0	0	0
HER2	MK-8033	0	0	0	0	0	0	0	0	0
INSRR	MK-8033	0	0	0	0	0	0	0	0	0
IRAK3	MK-8033	0	0	0	0	0	0	0	0	0
JAK1	MK-8033	0	0	0	0	0	0	0	0	0
LCK	MK-8033	0	0	0	0	0	0	0	0	0
LIMK1	MK-8033	0	0	0	0	0	0	0	0	0
LIMK2	MK-8033	0	0	0	0	0	0	0	0	0
LMTK2	MK-8033	0	0	0	0	0	0	0	0	0
LYN	MK-8033	0	0	0	0	0	0	0	0	0
MAP2K1	MK-8033	0	0	0	0	0	0	0	0	0
MAP2K2	MK-8033	0	0	0	0	0	0	0	0	0
MAP4K2	MK-8033	0	0	0	0	0	0	0	0	0
MAPK1	MK-8033	0	0	0	0	0	0	0	0	0
MAPK4	MK-8033	0	0	0	0	0	0	0	0	0
MAPKAPK2	MK-8033	0	0	0	0	0	0	0	0	0
MKNK1	MK-8033	0	0	0	0	0	0	0	0	0
NTRK2	MK-8033	0	0	0	0	0	0	0	0	0
NTRK3	MK-8033	0	0	0	0	0	0	0	0	0
PAK4	MK-8033	0	0	0	0	0	0	0	0	0
PBK	MK-8033	0	0	0	0	0	0	0	0	0
PDGFRB	MK-8033	0	0	0	0	0	0	0	0	0
PDK1	MK-8033	0	0	0	0	0	0	0	0	0
PDPK1	MK-8033	0	0	0	0	0	0	0	0	0
PIK4CA	MK-8033	0	0	0	0	0	0	0	0	0
PIK4CB	MK-8033	0	0	0	0	0	0	0	0	0
PLK1	MK-8033	0	0	0	0	0	0	0	0	0
PRKAA1	MK-8033	0	0	0	0	0	0	0	0	0
PRKCA	MK-8033	0	0	0	0	0	0	0	0	0
PTK2	MK-8033	0	0	0	0	0	0	0	0	0
PTK2B	MK-8033	0	0	0	0	0	0	0	0	0
RAF1	MK-8033	0	0	0	0	0	0	0	0	0
RAF1_mut	MK-8033	0	0	0	0	0	0	0	0	0
RET	MK-8033	0	0	0	0	0	0	0	0	0
RET_mut	MK-8033	0	0	0	0	0	0	0	0	0
RIOK1	MK-8033	0	0	0	0	0	0	0	0	0
RIPK1	MK-8033	0	0	0	0	0	0	0	0	0
RIPK2	MK-8033	0	0	0	0	0	0	0	0	0
ROR2	MK-8033	0	0	0	0	0	0	0	0	0
RPS6KA1	MK-8033	0	0	0	0	0	0	0	0	0
SPHK1	MK-8033	0	0	0	0	0	0	0	0	0
SRC	MK-8033	0	0	0	0	0	0	0	0	0
STK24	MK-8033	0	0	0	0	0	0	0	0	0
STK38	MK-8033	0	0	0	0	0	0	0	0	0
SYK	MK-8033	0	0	0	0	0	0	0	0	0
TEC	MK-8033	0	0	0	0	0	0	0	0	0
TYK2	MK-8033	0	0	0	0	0	0	0	0	0
ULK3	MK-8033	0	0	0	0	0	0	0	0	0
YES1	MK-8033	0	0	0	0	0	0	0	0	0
ZAK	MK-8033	0	0	0	0	0	0	0	0	0
ZAP70	MK-8033	0	0	0	0	0	0	0	0	0
ABL1	MK-8033 (hydrochloride)	0	0	0	0	0	0	0	0	0
AKT1	MK-8033 (hydrochloride)	0	0	0	0	0	0	0	0	0
ALK	MK-8033 (hydrochloride)	0	0	0	0	0	0	0	0	0
ARAF	MK-8033 (hydrochloride)	0	0	0	0	0	0	0	0	0
AURKA	MK-8033 (hydrochloride)	0	0	0	0	0	0	0	0	0
AURKB	MK-8033 (hydrochloride)	0	0	0	0	0	0	0	0	0
AURKC	MK-8033 (hydrochloride)	0	0	0	0	0	0	0	0	0
BLK	MK-8033 (hydrochloride)	0	0	0	0	0	0	0	0	0
BMX	MK-8033 (hydrochloride)	0	0	0	0	0	0	0	0	0
BRAF	MK-8033 (hydrochloride)	0	0	0	0	0	0	0	0	0
BRAF_V600E	MK-8033 (hydrochloride)	0	0	0	0	0	0	0	0	0
BTK	MK-8033 (hydrochloride)	0	0	0	0	0	0	0	0	0
CAMK2A	MK-8033 (hydrochloride)	0	0	0	0	0	0	0	0	0
CAMK2G	MK-8033 (hydrochloride)	0	0	0	0	0	0	0	0	0
CDK10	MK-8033 (hydrochloride)	0	0	0	0	0	0	0	0	0
CDK2	MK-8033 (hydrochloride)	0	0	0	0	0	0	0	0	0
CDK3	MK-8033 (hydrochloride)	0	0	0	0	0	0	0	0	0
CDK4	MK-8033 (hydrochloride)	0	0	0	0	1	0	0	0	0
CDK5	MK-8033 (hydrochloride)	0	0	0	0	0	0	0	0	0
CDK6	MK-8033 (hydrochloride)	0	0	0	0	0	0	0	0	0
CDK7	MK-8033 (hydrochloride)	0	0	0	0	1	0	0	0	0
CDK9	MK-8033 (hydrochloride)	0	0	0	0	1	0	0	0	0
CHEK2	MK-8033 (hydrochloride)	0	0	0	0	0	0	0	0	0
CSF1R	MK-8033 (hydrochloride)	0	0	0	0	0	0	0	0	0
CSK	MK-8033 (hydrochloride)	0	0	0	0	0	0	0	0	0
CSNK1A1	MK-8033 (hydrochloride)	0	0	0	0	0	0	0	0	0
CSNK1D	MK-8033 (hydrochloride)	0	0	0	0	0	0	0	0	0
DDR1	MK-8033 (hydrochloride)	0	0	0	0	0	0	0	0	0
DYRK1B	MK-8033 (hydrochloride)	0	0	0	0	0	0	0	0	0
DYRK2	MK-8033 (hydrochloride)	0	0	0	0	0	0	0	0	0
EGFR	MK-8033 (hydrochloride)	0	0	0	0	0	0	0	0	0
EGFR_G719S	MK-8033 (hydrochloride)	0	0	0	0	0	0	0	0	0
EGFR_G719S_T790M	MK-8033 (hydrochloride)	1	0	0	0	0	1	0	0	0
EGFR_L718V	MK-8033 (hydrochloride)	0	0	0	0	0	0	0	0	0
EGFR_L858R	MK-8033 (hydrochloride)	0	0	0	0	0	0	0	0	0
EGFR_L861Q	MK-8033 (hydrochloride)	0	0	0	0	0	0	0	0	0
EGFR_T790M	MK-8033 (hydrochloride)	0	0	0	0	0	0	0	0	0
EPHA2	MK-8033 (hydrochloride)	0	0	0	0	0	0	0	0	0
ERBB3	MK-8033 (hydrochloride)	0	0	0	0	0	0	0	0	0
ERBB4_mut	MK-8033 (hydrochloride)	0	0	0	0	0	0	0	0	0
ERN1	MK-8033 (hydrochloride)	0	0	0	0	0	0	0	0	0
FGFR1	MK-8033 (hydrochloride)	0	0	0	0	0	0	0	0	0
FGFR2	MK-8033 (hydrochloride)	0	0	0	0	0	0	0	0	0
FGFR3	MK-8033 (hydrochloride)	0	0	0	0	0	0	0	0	0
FGR	MK-8033 (hydrochloride)	0	0	0	0	0	0	0	0	0
FLT3	MK-8033 (hydrochloride)	0	0	0	0	0	0	0	0	0
FYN	MK-8033 (hydrochloride)	0	0	0	0	0	0	0	0	0
GSK3A	MK-8033 (hydrochloride)	0	0	0	0	0	0	0	0	0
HER2	MK-8033 (hydrochloride)	0	0	0	0	0	0	0	0	0
INSRR	MK-8033 (hydrochloride)	0	0	0	0	0	0	0	0	0
IRAK3	MK-8033 (hydrochloride)	0	0	0	0	0	0	0	0	0
JAK1	MK-8033 (hydrochloride)	0	0	0	0	0	0	0	0	0
LCK	MK-8033 (hydrochloride)	0	0	0	0	0	0	0	0	0
LIMK1	MK-8033 (hydrochloride)	0	0	0	0	0	0	0	0	0
LIMK2	MK-8033 (hydrochloride)	0	0	0	0	0	0	0	0	0
LMTK2	MK-8033 (hydrochloride)	0	0	0	0	0	0	0	0	0
LYN	MK-8033 (hydrochloride)	0	0	0	0	0	0	0	0	0
MAP2K1	MK-8033 (hydrochloride)	0	0	0	0	0	0	0	0	0
MAP2K2	MK-8033 (hydrochloride)	0	0	0	0	0	0	0	0	0
MAP4K2	MK-8033 (hydrochloride)	0	0	0	0	0	0	0	0	0
MAPK1	MK-8033 (hydrochloride)	0	0	0	0	0	0	0	0	0
MAPK4	MK-8033 (hydrochloride)	0	0	0	0	0	0	0	0	0
MAPKAPK2	MK-8033 (hydrochloride)	0	0	0	0	0	0	0	0	0
MKNK1	MK-8033 (hydrochloride)	0	0	0	0	0	0	0	0	0
NTRK2	MK-8033 (hydrochloride)	0	0	0	0	0	0	0	0	0
NTRK3	MK-8033 (hydrochloride)	4	0	0	0	0	4	0	0	0
PAK4	MK-8033 (hydrochloride)	0	0	0	0	0	0	0	0	0
PBK	MK-8033 (hydrochloride)	0	0	0	0	0	0	0	0	0
PDGFRB	MK-8033 (hydrochloride)	0	0	0	0	0	0	0	0	0
PDK1	MK-8033 (hydrochloride)	0	0	0	0	0	0	0	0	0
PDPK1	MK-8033 (hydrochloride)	1	0	0	0	0	1	0	0	0
PIK4CA	MK-8033 (hydrochloride)	0	0	0	0	0	0	0	0	0
PIK4CB	MK-8033 (hydrochloride)	0	0	0	0	0	0	0	0	0
PLK1	MK-8033 (hydrochloride)	0	0	0	0	0	0	0	0	0
PRKAA1	MK-8033 (hydrochloride)	0	0	0	0	0	0	0	0	0
PRKCA	MK-8033 (hydrochloride)	0	0	0	0	0	0	0	0	0
PTK2	MK-8033 (hydrochloride)	0	0	0	0	0	0	0	0	0
PTK2B	MK-8033 (hydrochloride)	0	0	0	0	0	0	0	0	0
RAF1	MK-8033 (hydrochloride)	0	0	0	0	0	0	0	0	0
RAF1_mut	MK-8033 (hydrochloride)	0	0	0	0	0	0	0	0	0
RET	MK-8033 (hydrochloride)	0	0	0	0	0	0	0	0	0
RET_mut	MK-8033 (hydrochloride)	0	0	0	0	0	0	0	0	0
RIOK1	MK-8033 (hydrochloride)	0	0	0	0	0	0	0	0	0
RIPK1	MK-8033 (hydrochloride)	0	0	0	0	0	0	0	0	0
RIPK2	MK-8033 (hydrochloride)	0	0	0	0	0	0	0	0	0
ROR2	MK-8033 (hydrochloride)	0	0	0	0	0	0	0	0	0
RPS6KA1	MK-8033 (hydrochloride)	0	0	0	0	0	0	0	0	0
SPHK1	MK-8033 (hydrochloride)	0	0	0	0	0	0	0	0	0
SRC	MK-8033 (hydrochloride)	0	0	0	0	0	0	0	0	0
STK24	MK-8033 (hydrochloride)	0	0	0	0	0	0	0	0	0
STK38	MK-8033 (hydrochloride)	0	0	0	0	0	0	0	0	0
SYK	MK-8033 (hydrochloride)	0	0	0	0	0	0	0	0	0
TEC	MK-8033 (hydrochloride)	0	0	0	0	0	0	0	0	0
TYK2	MK-8033 (hydrochloride)	0	0	0	0	0	0	0	0	0
ULK3	MK-8033 (hydrochloride)	0	0	0	0	0	0	0	0	0
YES1	MK-8033 (hydrochloride)	1	1	0	1	0	3	0	0	0
ZAK	MK-8033 (hydrochloride)	0	0	0	0	0	0	0	0	0
ZAP70	MK-8033 (hydrochloride)	0	0	0	0	0	0	0	0	0
ABL1	MK-8353	0	0	0	0	0	0	0	0	0
AKT1	MK-8353	0	0	0	0	0	0	0	0	0
ALK	MK-8353	0	0	0	0	0	0	0	0	0
ARAF	MK-8353	0	0	0	0	0	0	0	0	0
AURKA	MK-8353	0	0	0	0	0	0	0	0	0
AURKB	MK-8353	0	0	0	0	0	0	0	0	0
AURKC	MK-8353	0	0	0	0	0	0	0	0	0
BLK	MK-8353	0	0	0	0	0	0	0	0	0
BMX	MK-8353	0	0	0	0	0	0	0	0	0
BRAF	MK-8353	0	0	0	0	0	0	0	0	0
BRAF_V600E	MK-8353	0	0	0	0	0	0	0	0	0
BTK	MK-8353	0	0	0	0	0	0	0	0	0
CAMK2A	MK-8353	0	0	0	0	0	0	0	0	0
CAMK2G	MK-8353	0	0	0	0	0	0	0	0	0
CDK10	MK-8353	0	0	0	0	0	0	0	0	0
CDK2	MK-8353	0	0	0	0	0	0	0	0	0
CDK3	MK-8353	0	0	0	0	0	0	0	0	0
CDK4	MK-8353	0	0	0	0	1	0	0	0	0
CDK5	MK-8353	0	0	0	0	0	0	0	0	0
CDK6	MK-8353	0	0	0	0	0	0	0	0	0
CDK7	MK-8353	0	0	0	0	1	0	0	0	0
CDK9	MK-8353	0	0	0	0	1	0	0	0	0
CHEK2	MK-8353	0	0	0	0	0	0	0	0	0
CSF1R	MK-8353	0	0	0	0	0	0	0	0	0
CSK	MK-8353	0	0	0	0	0	0	0	0	0
CSNK1A1	MK-8353	0	0	0	0	0	0	0	0	0
CSNK1D	MK-8353	0	0	0	0	0	0	0	0	0
DDR1	MK-8353	0	0	0	0	0	0	0	0	0
DYRK1B	MK-8353	0	0	0	0	0	0	0	0	0
DYRK2	MK-8353	0	0	0	0	0	0	0	0	0
EGFR	MK-8353	0	0	0	0	0	0	0	0	0
EGFR_G719S	MK-8353	0	0	0	0	0	0	0	0	0
EGFR_G719S_T790M	MK-8353	0	0	0	0	0	0	0	0	0
EGFR_L718V	MK-8353	0	0	0	0	0	0	0	0	0
EGFR_L858R	MK-8353	0	0	0	0	0	0	0	0	0
EGFR_L861Q	MK-8353	0	0	0	0	0	0	0	0	0
EGFR_T790M	MK-8353	0	0	0	0	0	0	0	0	0
EPHA2	MK-8353	0	0	0	0	0	0	0	0	0
ERBB3	MK-8353	0	0	0	0	0	0	0	0	0
ERBB4_mut	MK-8353	0	0	0	0	0	0	0	0	0
ERN1	MK-8353	0	0	0	0	0	0	0	0	0
FGFR1	MK-8353	0	0	0	0	0	0	0	0	0
FGFR2	MK-8353	0	0	0	0	0	0	0	0	0
FGFR3	MK-8353	0	0	0	0	0	0	0	0	0
FGR	MK-8353	0	0	0	0	0	0	0	0	0
FLT3	MK-8353	0	0	0	0	0	0	0	0	0
FYN	MK-8353	0	0	0	0	0	0	0	0	0
GSK3A	MK-8353	0	0	0	0	0	0	0	0	0
HER2	MK-8353	0	0	0	0	0	0	0	0	0
INSRR	MK-8353	0	0	0	0	0	0	0	0	0
IRAK3	MK-8353	0	0	0	0	0	0	0	0	0
JAK1	MK-8353	0	0	0	0	0	0	0	0	0
LCK	MK-8353	0	0	0	0	0	0	0	0	0
LIMK1	MK-8353	0	0	0	0	0	0	0	0	0
LIMK2	MK-8353	0	0	0	0	0	0	0	0	0
LMTK2	MK-8353	0	0	0	0	0	0	0	0	0
LYN	MK-8353	0	0	0	0	0	0	0	0	0
MAP2K1	MK-8353	0	0	0	0	0	0	0	0	0
MAP2K2	MK-8353	0	0	0	0	0	0	0	0	0
MAP4K2	MK-8353	0	0	0	0	0	0	0	0	0
MAPK1	MK-8353	0	0	0	0	0	0	0	0	0
MAPK4	MK-8353	0	0	0	0	0	0	0	0	0
MAPKAPK2	MK-8353	0	0	0	0	0	0	0	0	0
MKNK1	MK-8353	0	0	0	0	0	0	0	0	0
NTRK2	MK-8353	0	0	0	0	0	0	0	0	0
NTRK3	MK-8353	0	0	0	0	0	0	0	0	0
PAK4	MK-8353	0	0	0	0	0	0	0	0	0
PBK	MK-8353	0	0	0	0	0	0	0	0	0
PDGFRB	MK-8353	0	0	0	0	0	0	0	0	0
PDK1	MK-8353	0	0	0	0	0	0	0	0	0
PDPK1	MK-8353	0	0	0	0	0	0	0	0	0
PIK4CA	MK-8353	0	0	0	0	0	0	0	0	0
PIK4CB	MK-8353	0	0	0	0	0	0	0	0	0
PLK1	MK-8353	0	0	0	0	0	0	0	0	0
PRKAA1	MK-8353	0	0	0	0	0	0	0	0	0
PRKCA	MK-8353	0	0	0	0	0	0	0	0	0
PTK2	MK-8353	0	0	0	0	0	0	0	0	0
PTK2B	MK-8353	0	0	0	0	0	0	0	0	0
RAF1	MK-8353	0	0	0	0	0	0	0	0	0
RAF1_mut	MK-8353	0	0	0	0	0	0	0	0	0
RET	MK-8353	0	0	0	0	0	0	0	0	0
RET_mut	MK-8353	0	0	0	0	0	0	0	0	0
RIOK1	MK-8353	0	0	0	0	0	0	0	0	0
RIPK1	MK-8353	0	0	0	0	0	0	0	0	0
RIPK2	MK-8353	0	0	0	0	0	0	0	0	0
ROR2	MK-8353	0	0	0	0	0	0	0	0	0
RPS6KA1	MK-8353	0	0	0	0	0	0	0	0	0
SPHK1	MK-8353	0	0	0	0	0	0	0	0	0
SRC	MK-8353	0	0	0	0	0	0	0	0	0
STK24	MK-8353	0	0	0	0	0	0	0	0	0
STK38	MK-8353	0	0	0	0	0	0	0	0	0
SYK	MK-8353	0	0	0	0	0	0	0	0	0
TEC	MK-8353	0	0	0	0	0	0	0	0	0
TYK2	MK-8353	0	0	0	0	0	0	0	0	0
ULK3	MK-8353	0	0	0	0	0	0	0	0	0
YES1	MK-8353	0	0	0	0	0	0	0	0	0
ZAK	MK-8353	0	0	0	0	0	0	0	0	0
ZAP70	MK-8353	0	0	0	0	0	0	0	0	0
ABL1	MK-8745	1	0	1	0	0	2	0	0	0
AKT1	MK-8745	0	0	0	0	0	0	0	0	0
ALK	MK-8745	0	0	0	0	0	0	0	0	0
ARAF	MK-8745	0	0	0	0	0	0	0	0	0
AURKA	MK-8745	0	0	0	0	0	0	0	0	0
AURKB	MK-8745	0	0	0	0	0	0	0	0	0
AURKC	MK-8745	0	0	0	0	0	0	0	0	0
BLK	MK-8745	0	0	0	0	0	0	0	0	0
BMX	MK-8745	0	0	0	0	0	0	0	0	0
BRAF	MK-8745	0	0	0	0	0	0	0	0	0
BRAF_V600E	MK-8745	0	0	0	0	0	0	0	0	0
BTK	MK-8745	0	0	0	0	0	0	0	0	0
CAMK2A	MK-8745	0	0	0	0	0	0	0	0	0
CAMK2G	MK-8745	0	0	0	0	0	0	0	0	0
CDK10	MK-8745	0	0	0	0	0	0	0	0	0
CDK2	MK-8745	0	0	0	0	0	0	0	0	0
CDK3	MK-8745	0	0	0	0	0	0	0	0	0
CDK4	MK-8745	0	0	0	0	1	0	0	0	0
CDK5	MK-8745	0	0	0	0	0	0	0	0	0
CDK6	MK-8745	0	0	0	0	0	0	0	0	0
CDK7	MK-8745	0	0	0	0	1	0	0	0	0
CDK9	MK-8745	0	0	0	0	1	0	0	0	0
CHEK2	MK-8745	0	0	0	0	0	0	0	0	0
CSF1R	MK-8745	0	0	0	0	0	0	0	0	0
CSK	MK-8745	0	0	0	0	0	0	0	0	0
CSNK1A1	MK-8745	0	0	0	0	0	0	0	0	0
CSNK1D	MK-8745	0	0	0	0	0	0	0	0	0
DDR1	MK-8745	0	0	0	0	0	0	0	0	0
DYRK1B	MK-8745	0	0	0	0	0	0	0	0	0
DYRK2	MK-8745	0	0	0	0	0	0	0	0	0
EGFR	MK-8745	0	0	0	0	0	0	0	0	0
EGFR_G719S	MK-8745	0	0	0	0	0	0	0	0	0
EGFR_G719S_T790M	MK-8745	0	0	0	0	0	0	0	0	0
EGFR_L718V	MK-8745	0	0	0	0	0	0	0	0	0
EGFR_L858R	MK-8745	0	0	0	0	0	0	0	0	0
EGFR_L861Q	MK-8745	0	0	0	0	0	0	0	0	0
EGFR_T790M	MK-8745	0	0	0	0	0	0	0	0	0
EPHA2	MK-8745	0	0	0	0	0	0	0	0	0
ERBB3	MK-8745	0	0	0	0	0	0	0	0	0
ERBB4_mut	MK-8745	1	0	1	0	0	2	0	0	0
ERN1	MK-8745	0	0	0	0	0	0	0	0	0
FGFR1	MK-8745	0	0	0	0	0	0	0	0	0
FGFR2	MK-8745	1	0	0	0	0	1	0	0	0
FGFR3	MK-8745	0	0	0	0	0	0	0	0	0
FGR	MK-8745	0	0	0	0	0	0	0	0	0
FLT3	MK-8745	0	0	0	0	0	0	0	0	0
FYN	MK-8745	0	0	0	0	0	0	0	0	0
GSK3A	MK-8745	0	0	0	0	0	0	0	0	0
HER2	MK-8745	0	0	0	0	0	0	0	0	0
INSRR	MK-8745	0	0	0	0	0	0	0	0	0
IRAK3	MK-8745	0	0	0	0	0	0	0	0	0
JAK1	MK-8745	0	0	0	0	0	0	0	0	0
LCK	MK-8745	0	0	0	0	0	0	0	0	0
LIMK1	MK-8745	0	0	0	0	0	0	0	0	0
LIMK2	MK-8745	0	0	0	0	0	0	0	0	0
LMTK2	MK-8745	1	0	0	0	0	1	0	0	0
LYN	MK-8745	0	0	0	0	0	0	0	0	0
MAP2K1	MK-8745	0	0	0	0	0	0	0	0	0
MAP2K2	MK-8745	0	0	0	0	0	0	0	0	0
MAP4K2	MK-8745	0	0	0	0	0	0	0	0	0
MAPK1	MK-8745	0	0	0	0	0	0	0	0	0
MAPK4	MK-8745	0	0	0	0	0	0	0	0	0
MAPKAPK2	MK-8745	0	0	0	0	0	0	0	0	0
MKNK1	MK-8745	0	0	0	0	0	0	0	0	0
NTRK2	MK-8745	0	0	0	0	0	0	0	0	0
NTRK3	MK-8745	0	0	0	0	0	0	0	0	0
PAK4	MK-8745	0	0	0	0	0	0	0	0	0
PBK	MK-8745	0	0	0	0	0	0	0	0	0
PDGFRB	MK-8745	0	0	0	0	0	0	0	0	0
PDK1	MK-8745	0	0	0	0	0	0	0	0	0
PDPK1	MK-8745	0	0	0	0	0	0	0	0	0
PIK4CA	MK-8745	0	0	0	0	0	0	0	0	0
PIK4CB	MK-8745	0	0	0	0	0	0	0	0	0
PLK1	MK-8745	0	0	0	0	0	0	0	0	0
PRKAA1	MK-8745	0	0	0	0	0	0	0	0	0
PRKCA	MK-8745	0	0	0	0	0	0	0	0	0
PTK2	MK-8745	0	0	0	0	0	0	0	0	0
PTK2B	MK-8745	0	0	0	0	0	0	0	0	0
RAF1	MK-8745	0	0	0	0	0	0	0	0	0
RAF1_mut	MK-8745	0	0	0	0	0	0	0	0	0
RET	MK-8745	0	0	0	0	0	0	0	0	0
RET_mut	MK-8745	0	0	0	0	0	0	0	0	0
RIOK1	MK-8745	0	0	0	0	0	0	0	0	0
RIPK1	MK-8745	0	0	0	0	0	0	0	0	0
RIPK2	MK-8745	0	0	0	0	0	0	0	0	0
ROR2	MK-8745	0	0	0	0	0	0	0	0	0
RPS6KA1	MK-8745	0	0	0	0	0	0	0	0	0
SPHK1	MK-8745	0	0	0	0	0	0	0	0	0
SRC	MK-8745	0	0	0	0	0	0	0	0	0
STK24	MK-8745	0	0	0	0	0	0	0	0	0
STK38	MK-8745	0	0	0	0	0	0	0	0	0
SYK	MK-8745	0	0	0	0	0	0	0	0	0
TEC	MK-8745	0	0	0	0	0	0	0	0	0
TYK2	MK-8745	0	0	0	0	0	0	0	0	0
ULK3	MK-8745	0	0	0	0	0	0	0	0	0
YES1	MK-8745	0	0	0	0	0	0	0	0	0
ZAK	MK-8745	0	0	0	0	0	0	0	0	0
ZAP70	MK-8745	0	0	0	0	0	0	0	0	0
ABL1	MK2-IN-1 (hydrochloride)	0	0	0	0	0	0	0	0	0
AKT1	MK2-IN-1 (hydrochloride)	0	0	0	0	0	0	0	0	0
ALK	MK2-IN-1 (hydrochloride)	0	0	0	0	0	0	0	0	0
ARAF	MK2-IN-1 (hydrochloride)	0	0	0	0	0	0	0	0	0
AURKA	MK2-IN-1 (hydrochloride)	1	0	0	0	0	1	0	0	0
AURKB	MK2-IN-1 (hydrochloride)	0	0	0	0	0	0	0	0	0
AURKC	MK2-IN-1 (hydrochloride)	0	0	0	0	0	0	0	0	0
BLK	MK2-IN-1 (hydrochloride)	0	0	0	0	0	0	0	0	0
BMX	MK2-IN-1 (hydrochloride)	0	0	0	0	0	0	0	0	0
BRAF	MK2-IN-1 (hydrochloride)	0	0	0	0	0	0	0	0	0
BRAF_V600E	MK2-IN-1 (hydrochloride)	0	0	0	0	0	0	0	0	0
BTK	MK2-IN-1 (hydrochloride)	0	0	0	0	0	0	0	0	0
CAMK2A	MK2-IN-1 (hydrochloride)	0	0	0	0	0	0	0	0	0
CAMK2G	MK2-IN-1 (hydrochloride)	0	0	0	0	0	0	0	0	0
CDK10	MK2-IN-1 (hydrochloride)	5	0	5	0	0	10	1	1	0
CDK2	MK2-IN-1 (hydrochloride)	0	0	0	0	0	0	0	0	0
CDK3	MK2-IN-1 (hydrochloride)	0	0	0	0	0	0	0	0	0
CDK4	MK2-IN-1 (hydrochloride)	0	0	0	0	1	0	0	0	0
CDK5	MK2-IN-1 (hydrochloride)	0	0	0	0	0	0	0	0	0
CDK6	MK2-IN-1 (hydrochloride)	0	0	0	0	0	0	0	0	0
CDK7	MK2-IN-1 (hydrochloride)	1	0	0	0	1	1	0	0	0
CDK9	MK2-IN-1 (hydrochloride)	0	0	0	0	1	0	0	0	0
CHEK2	MK2-IN-1 (hydrochloride)	1	0	0	0	0	1	0	0	0
CSF1R	MK2-IN-1 (hydrochloride)	0	0	0	0	0	0	0	0	0
CSK	MK2-IN-1 (hydrochloride)	0	0	0	0	0	0	0	0	0
CSNK1A1	MK2-IN-1 (hydrochloride)	0	0	0	0	0	0	0	0	0
CSNK1D	MK2-IN-1 (hydrochloride)	0	0	0	0	0	0	0	0	0
DDR1	MK2-IN-1 (hydrochloride)	1	0	0	0	0	1	0	0	0
DYRK1B	MK2-IN-1 (hydrochloride)	0	0	0	0	0	0	0	0	0
DYRK2	MK2-IN-1 (hydrochloride)	1	0	0	0	0	1	0	0	0
EGFR	MK2-IN-1 (hydrochloride)	0	0	0	0	0	0	0	0	0
EGFR_G719S	MK2-IN-1 (hydrochloride)	0	0	0	0	0	0	0	0	0
EGFR_G719S_T790M	MK2-IN-1 (hydrochloride)	0	0	0	0	0	0	0	0	0
EGFR_L718V	MK2-IN-1 (hydrochloride)	0	0	0	0	0	0	0	0	0
EGFR_L858R	MK2-IN-1 (hydrochloride)	0	0	0	0	0	0	0	0	0
EGFR_L861Q	MK2-IN-1 (hydrochloride)	0	0	0	0	0	0	0	0	0
EGFR_T790M	MK2-IN-1 (hydrochloride)	0	0	0	0	0	0	0	0	0
EPHA2	MK2-IN-1 (hydrochloride)	0	0	0	0	0	0	0	0	0
ERBB3	MK2-IN-1 (hydrochloride)	0	0	0	0	0	0	0	0	0
ERN1	MK2-IN-1 (hydrochloride)	0	0	0	0	0	0	0	0	0
FGFR1	MK2-IN-1 (hydrochloride)	0	0	0	0	0	0	0	0	0
FGFR2	MK2-IN-1 (hydrochloride)	3	0	2	0	0	5	0	0	0
FGFR3	MK2-IN-1 (hydrochloride)	0	0	0	0	0	0	0	0	0
FGR	MK2-IN-1 (hydrochloride)	0	0	0	0	0	0	0	0	0
FLT3	MK2-IN-1 (hydrochloride)	0	0	0	0	0	0	0	0	0
FYN	MK2-IN-1 (hydrochloride)	0	0	0	0	0	0	0	0	0
GSK3A	MK2-IN-1 (hydrochloride)	0	0	0	0	0	0	0	0	0
HER2	MK2-IN-1 (hydrochloride)	0	0	0	0	0	0	0	0	0
INSRR	MK2-IN-1 (hydrochloride)	0	0	0	0	0	0	0	0	0
IRAK3	MK2-IN-1 (hydrochloride)	0	0	0	0	0	0	0	0	0
JAK1	MK2-IN-1 (hydrochloride)	3	0	4	0	0	7	0	0	0
LCK	MK2-IN-1 (hydrochloride)	0	0	1	1	0	2	0	0	0
LIMK1	MK2-IN-1 (hydrochloride)	1	0	0	0	0	1	0	0	0
LIMK2	MK2-IN-1 (hydrochloride)	0	0	0	0	0	0	0	0	0
LMTK2	MK2-IN-1 (hydrochloride)	0	0	0	0	0	0	0	0	0
LYN	MK2-IN-1 (hydrochloride)	1	0	0	0	0	1	0	0	0
MAP2K1	MK2-IN-1 (hydrochloride)	0	0	0	0	0	0	0	0	0
MAP2K2	MK2-IN-1 (hydrochloride)	0	0	0	0	0	0	0	0	0
MAP4K2	MK2-IN-1 (hydrochloride)	0	0	0	0	0	0	0	0	0
MAPK1	MK2-IN-1 (hydrochloride)	0	0	0	0	0	0	0	0	0
MAPK4	MK2-IN-1 (hydrochloride)	0	0	0	0	0	0	0	0	0
MAPKAPK2	MK2-IN-1 (hydrochloride)	0	0	0	0	0	0	0	0	0
MKNK1	MK2-IN-1 (hydrochloride)	0	0	0	0	0	0	0	0	0
NTRK2	MK2-IN-1 (hydrochloride)	0	0	0	0	0	0	0	0	0
NTRK3	MK2-IN-1 (hydrochloride)	0	0	0	0	0	0	0	0	0
PAK4	MK2-IN-1 (hydrochloride)	0	0	0	0	0	0	0	0	0
PBK	MK2-IN-1 (hydrochloride)	0	0	0	0	0	0	0	0	0
PDGFRB	MK2-IN-1 (hydrochloride)	0	0	0	0	0	0	0	0	0
PDK1	MK2-IN-1 (hydrochloride)	0	0	0	0	0	0	0	0	0
PDPK1	MK2-IN-1 (hydrochloride)	1	0	0	0	0	1	0	0	0
PIK4CA	MK2-IN-1 (hydrochloride)	0	0	0	0	0	0	0	0	0
PIK4CB	MK2-IN-1 (hydrochloride)	1	0	0	1	0	2	0	0	0
PLK1	MK2-IN-1 (hydrochloride)	0	0	0	0	0	0	0	0	0
PRKAA1	MK2-IN-1 (hydrochloride)	0	0	0	0	0	0	0	0	0
PRKCA	MK2-IN-1 (hydrochloride)	0	0	0	0	0	0	0	0	0
PTK2	MK2-IN-1 (hydrochloride)	1	0	0	0	0	1	0	0	0
PTK2B	MK2-IN-1 (hydrochloride)	0	0	0	0	0	0	0	0	0
RAF1	MK2-IN-1 (hydrochloride)	0	0	0	0	0	0	0	0	0
RAF1_mut	MK2-IN-1 (hydrochloride)	0	0	0	0	0	0	0	0	0
RET	MK2-IN-1 (hydrochloride)	0	0	0	0	0	0	0	0	0
RET_mut	MK2-IN-1 (hydrochloride)	0	0	0	0	0	0	0	0	0
RIOK1	MK2-IN-1 (hydrochloride)	1	0	0	0	0	1	0	0	0
RIPK1	MK2-IN-1 (hydrochloride)	1	0	0	1	0	2	0	0	0
RIPK2	MK2-IN-1 (hydrochloride)	0	0	0	0	0	0	0	0	0
ROR2	MK2-IN-1 (hydrochloride)	0	0	0	0	0	0	0	0	0
RPS6KA1	MK2-IN-1 (hydrochloride)	0	0	0	0	0	0	0	0	0
SPHK1	MK2-IN-1 (hydrochloride)	0	0	0	0	0	0	0	0	0
SRC	MK2-IN-1 (hydrochloride)	0	0	0	0	0	0	0	0	0
STK24	MK2-IN-1 (hydrochloride)	0	0	0	0	0	0	0	0	0
STK38	MK2-IN-1 (hydrochloride)	0	0	0	0	0	0	0	0	0
SYK	MK2-IN-1 (hydrochloride)	0	0	0	0	0	0	0	0	0
TEC	MK2-IN-1 (hydrochloride)	0	0	0	0	0	0	0	0	0
TYK2	MK2-IN-1 (hydrochloride)	0	0	0	0	0	0	0	0	0
ULK3	MK2-IN-1 (hydrochloride)	1	0	0	0	0	1	0	0	0
ZAK	MK2-IN-1 (hydrochloride)	0	0	0	0	0	0	0	0	0
ZAP70	MK2-IN-1 (hydrochloride)	0	0	0	0	0	0	0	0	0
ABL1	MK2-IN-3	0	0	0	0	0	0	0	0	0
AKT1	MK2-IN-3	0	0	0	0	0	0	0	0	0
ALK	MK2-IN-3	0	0	0	0	0	0	0	0	0
ARAF	MK2-IN-3	0	0	0	0	0	0	0	0	0
AURKA	MK2-IN-3	0	0	0	0	0	0	0	0	0
AURKB	MK2-IN-3	0	0	0	0	0	0	0	0	0
AURKC	MK2-IN-3	0	0	0	0	0	0	0	0	0
BLK	MK2-IN-3	0	0	0	0	0	0	0	0	0
BMX	MK2-IN-3	0	0	0	0	0	0	0	0	0
BRAF	MK2-IN-3	0	0	0	0	0	0	0	0	0
BRAF_V600E	MK2-IN-3	0	0	0	0	0	0	0	0	0
BTK	MK2-IN-3	0	0	0	0	0	0	0	0	0
CAMK2A	MK2-IN-3	0	0	0	0	0	0	0	0	0
CAMK2G	MK2-IN-3	0	0	0	0	0	0	0	0	0
CDK10	MK2-IN-3	0	0	0	0	0	0	0	0	0
CDK2	MK2-IN-3	0	0	0	0	0	0	0	0	0
CDK3	MK2-IN-3	0	0	0	0	0	0	0	0	0
CDK4	MK2-IN-3	0	0	0	0	1	0	0	0	0
CDK5	MK2-IN-3	0	0	0	0	0	0	0	0	0
CDK6	MK2-IN-3	0	0	0	0	0	0	0	0	0
CDK7	MK2-IN-3	0	0	0	0	1	0	0	0	0
CDK9	MK2-IN-3	0	0	0	0	1	0	0	0	0
CHEK2	MK2-IN-3	0	0	0	0	0	0	0	0	0
CSF1R	MK2-IN-3	0	0	0	0	0	0	0	0	0
CSK	MK2-IN-3	0	0	0	0	0	0	0	0	0
CSNK1A1	MK2-IN-3	0	0	0	0	0	0	0	0	0
CSNK1D	MK2-IN-3	0	0	0	0	0	0	0	0	0
DDR1	MK2-IN-3	0	0	0	0	0	0	0	0	0
DYRK1B	MK2-IN-3	0	0	0	0	0	0	0	0	0
DYRK2	MK2-IN-3	0	0	0	0	0	0	0	0	0
EGFR	MK2-IN-3	0	0	0	0	0	0	0	0	0
EGFR_G719S	MK2-IN-3	0	0	0	0	0	0	0	0	0
EGFR_G719S_T790M	MK2-IN-3	0	0	0	0	0	0	0	0	0
EGFR_L718V	MK2-IN-3	0	0	0	0	0	0	0	0	0
EGFR_L858R	MK2-IN-3	0	0	0	0	0	0	0	0	0
EGFR_L861Q	MK2-IN-3	0	0	0	0	0	0	0	0	0
EGFR_T790M	MK2-IN-3	0	0	0	0	0	0	0	0	0
EPHA2	MK2-IN-3	0	0	0	0	0	0	0	0	0
ERBB3	MK2-IN-3	0	0	0	0	0	0	0	0	0
ERBB4_mut	MK2-IN-3	0	0	0	0	0	0	0	0	0
ERN1	MK2-IN-3	0	0	0	0	0	0	0	0	0
FGFR1	MK2-IN-3	0	0	0	0	0	0	0	0	0
FGFR2	MK2-IN-3	0	0	0	0	0	0	0	0	0
FGFR3	MK2-IN-3	0	0	0	0	0	0	0	0	0
FGR	MK2-IN-3	0	0	0	0	0	0	0	0	0
FLT3	MK2-IN-3	0	0	0	0	0	0	0	0	0
FYN	MK2-IN-3	0	0	0	0	0	0	0	0	0
GSK3A	MK2-IN-3	0	0	0	0	0	0	0	0	0
HER2	MK2-IN-3	0	0	0	0	0	0	0	0	0
INSRR	MK2-IN-3	0	0	0	0	0	0	0	0	0
IRAK3	MK2-IN-3	0	0	0	0	0	0	0	0	0
JAK1	MK2-IN-3	0	0	0	0	0	0	0	0	0
LCK	MK2-IN-3	0	0	0	0	0	0	0	0	0
LIMK1	MK2-IN-3	0	0	0	0	0	0	0	0	0
LIMK2	MK2-IN-3	0	0	0	0	0	0	0	0	0
LMTK2	MK2-IN-3	0	0	0	0	0	0	0	0	0
LYN	MK2-IN-3	0	0	0	0	0	0	0	0	0
MAP2K1	MK2-IN-3	0	0	0	0	0	0	0	0	0
MAP2K2	MK2-IN-3	0	0	0	0	0	0	0	0	0
MAP4K2	MK2-IN-3	0	0	0	0	0	0	0	0	0
MAPK1	MK2-IN-3	0	0	0	0	0	0	0	0	0
MAPK4	MK2-IN-3	0	0	0	0	0	0	0	0	0
MAPKAPK2	MK2-IN-3	0	0	0	0	0	0	0	0	0
MKNK1	MK2-IN-3	0	0	0	0	0	0	0	0	0
NTRK2	MK2-IN-3	0	0	0	0	0	0	0	0	0
NTRK3	MK2-IN-3	0	0	0	0	0	0	0	0	0
PAK4	MK2-IN-3	0	0	0	0	0	0	0	0	0
PBK	MK2-IN-3	0	0	0	0	0	0	0	0	0
PDGFRB	MK2-IN-3	0	0	0	0	0	0	0	0	0
PDK1	MK2-IN-3	0	0	0	0	0	0	0	0	0
PDPK1	MK2-IN-3	0	0	0	0	0	0	0	0	0
PIK4CA	MK2-IN-3	0	0	0	0	0	0	0	0	0
PIK4CB	MK2-IN-3	0	0	0	0	0	0	0	0	0
PLK1	MK2-IN-3	0	0	0	0	0	0	0	0	0
PRKAA1	MK2-IN-3	0	0	0	0	0	0	0	0	0
PRKCA	MK2-IN-3	0	0	0	0	0	0	0	0	0
PTK2	MK2-IN-3	0	0	0	0	0	0	0	0	0
PTK2B	MK2-IN-3	0	0	0	0	0	0	0	0	0
RAF1	MK2-IN-3	0	0	0	0	0	0	0	0	0
RAF1_mut	MK2-IN-3	0	0	0	0	0	0	0	0	0
RET	MK2-IN-3	0	0	0	0	0	0	0	0	0
RET_mut	MK2-IN-3	0	0	0	0	0	0	0	0	0
RIOK1	MK2-IN-3	0	0	0	0	0	0	0	0	0
RIPK1	MK2-IN-3	0	0	0	0	0	0	0	0	0
RIPK2	MK2-IN-3	0	0	0	0	0	0	0	0	0
ROR2	MK2-IN-3	0	0	0	0	0	0	0	0	0
RPS6KA1	MK2-IN-3	0	0	0	0	0	0	0	0	0
SPHK1	MK2-IN-3	0	0	0	0	0	0	0	0	0
SRC	MK2-IN-3	0	0	0	0	0	0	0	0	0
STK24	MK2-IN-3	0	0	0	0	0	0	0	0	0
STK38	MK2-IN-3	0	0	0	0	0	0	0	0	0
SYK	MK2-IN-3	0	0	0	0	0	0	0	0	0
TEC	MK2-IN-3	0	0	0	0	0	0	0	0	0
TYK2	MK2-IN-3	0	0	0	0	0	0	0	0	0
ULK3	MK2-IN-3	0	0	0	0	0	0	0	0	0
YES1	MK2-IN-3	0	0	0	0	0	0	0	0	0
ZAK	MK2-IN-3	0	0	0	0	0	0	0	0	0
ZAP70	MK2-IN-3	0	0	0	0	0	0	0	0	0
ABL1	MK8722	0	0	0	0	0	0	0	0	0
AKT1	MK8722	0	0	0	0	0	0	0	0	0
ALK	MK8722	0	0	0	0	0	0	0	0	0
ARAF	MK8722	0	0	0	0	0	0	0	0	0
AURKA	MK8722	0	0	0	0	0	0	0	0	0
AURKB	MK8722	0	0	0	0	0	0	0	0	0
AURKC	MK8722	0	0	0	0	0	0	0	0	0
BLK	MK8722	0	0	0	0	0	0	0	0	0
BMX	MK8722	0	0	0	0	0	0	0	0	0
BRAF	MK8722	0	0	0	0	0	0	0	0	0
BRAF_V600E	MK8722	0	0	0	0	0	0	0	0	0
BTK	MK8722	0	0	0	0	0	0	0	0	0
CAMK2A	MK8722	0	0	0	0	0	0	0	0	0
CAMK2G	MK8722	0	0	0	0	0	0	0	0	0
CDK10	MK8722	0	0	0	0	0	0	0	0	0
CDK2	MK8722	0	0	0	0	0	0	0	0	0
CDK3	MK8722	0	0	0	0	0	0	0	0	0
CDK4	MK8722	0	0	0	0	1	0	0	0	0
CDK5	MK8722	0	0	0	0	0	0	0	0	0
CDK6	MK8722	0	0	0	0	0	0	0	0	0
CDK7	MK8722	0	0	0	0	1	0	0	0	0
CDK9	MK8722	0	0	0	0	1	0	0	0	0
CHEK2	MK8722	0	0	0	0	0	0	0	0	0
CSF1R	MK8722	0	0	0	0	0	0	0	0	0
CSK	MK8722	0	0	0	0	0	0	0	0	0
CSNK1A1	MK8722	0	0	0	0	0	0	0	0	0
CSNK1D	MK8722	0	0	0	0	0	0	0	0	0
DDR1	MK8722	0	0	0	0	0	0	0	0	0
DYRK1B	MK8722	0	0	0	0	0	0	0	0	0
DYRK2	MK8722	2	0	0	0	0	2	0	0	0
EGFR	MK8722	0	0	0	0	0	0	0	0	0
EGFR_G719S	MK8722	0	0	0	0	0	0	0	0	0
EGFR_G719S_T790M	MK8722	1	0	0	0	0	1	0	0	0
EGFR_L718V	MK8722	0	0	0	0	0	0	0	0	0
EGFR_L858R	MK8722	0	0	0	0	0	0	0	0	0
EGFR_L861Q	MK8722	0	0	0	0	0	0	0	0	0
EGFR_T790M	MK8722	0	0	0	0	0	0	0	0	0
EPHA2	MK8722	0	0	0	0	0	0	0	0	0
ERBB3	MK8722	1	0	0	0	0	1	0	0	0
ERBB4_mut	MK8722	1	0	0	0	0	1	0	0	0
ERN1	MK8722	0	0	0	0	0	0	0	0	0
FGFR1	MK8722	0	0	0	0	0	0	0	0	0
FGFR2	MK8722	0	0	0	0	0	0	0	0	0
FGFR3	MK8722	0	0	0	0	0	0	0	0	0
FGR	MK8722	0	0	0	0	0	0	0	0	0
FLT3	MK8722	0	0	2	0	0	2	0	0	0
FYN	MK8722	0	0	0	0	0	0	0	0	0
GSK3A	MK8722	0	0	0	0	0	0	0	0	0
HER2	MK8722	0	0	0	0	0	0	0	0	0
INSRR	MK8722	0	0	0	0	0	0	0	0	0
IRAK3	MK8722	0	0	0	0	0	0	0	0	0
JAK1	MK8722	0	0	0	0	0	0	0	0	0
LCK	MK8722	0	0	0	0	0	0	0	0	0
LIMK1	MK8722	0	0	0	0	0	0	0	0	0
LIMK2	MK8722	0	0	0	0	0	0	0	0	0
LMTK2	MK8722	1	0	0	0	0	1	0	0	0
LYN	MK8722	0	0	0	0	0	0	0	0	0
MAP2K1	MK8722	0	0	0	0	0	0	0	0	0
MAP2K2	MK8722	0	0	0	0	0	0	0	0	0
MAP4K2	MK8722	0	0	0	0	0	0	0	0	0
MAPK1	MK8722	0	0	0	0	0	0	0	0	0
MAPK4	MK8722	0	0	0	0	0	0	0	0	0
MAPKAPK2	MK8722	0	0	0	0	0	0	0	0	0
MKNK1	MK8722	0	0	0	0	0	0	0	0	0
NTRK2	MK8722	0	0	0	0	0	0	0	0	0
NTRK3	MK8722	1	0	0	0	0	1	0	0	0
PAK4	MK8722	0	0	0	0	0	0	0	0	0
PBK	MK8722	0	0	0	0	0	0	0	0	0
PDGFRB	MK8722	0	0	0	0	0	0	0	0	0
PDK1	MK8722	0	0	0	0	0	0	0	0	0
PDPK1	MK8722	0	0	0	0	0	0	0	0	0
PIK4CA	MK8722	0	0	0	0	0	0	0	0	0
PIK4CB	MK8722	0	0	0	0	0	0	0	0	0
PLK1	MK8722	0	0	0	0	0	0	0	0	0
PRKAA1	MK8722	0	0	0	0	0	0	0	0	0
PRKCA	MK8722	0	0	0	0	0	0	0	0	0
PTK2	MK8722	0	0	0	0	0	0	0	0	0
PTK2B	MK8722	0	0	0	0	0	0	0	0	0
RAF1	MK8722	0	0	0	0	0	0	0	0	0
RAF1_mut	MK8722	0	0	0	0	0	0	0	0	0
RET	MK8722	0	0	0	0	0	0	0	0	0
RET_mut	MK8722	0	0	0	0	0	0	0	0	0
RIOK1	MK8722	0	0	0	0	0	0	0	0	0
RIPK1	MK8722	0	0	0	0	0	0	0	0	0
RIPK2	MK8722	0	0	0	0	0	0	0	0	0
ROR2	MK8722	0	0	0	0	0	0	0	0	0
RPS6KA1	MK8722	0	0	0	0	0	0	0	0	0
SPHK1	MK8722	0	0	0	0	0	0	0	0	0
SRC	MK8722	0	0	0	0	0	0	0	0	0
STK24	MK8722	0	0	0	0	0	0	0	0	0
STK38	MK8722	0	0	0	0	0	0	0	0	0
SYK	MK8722	0	0	0	0	0	0	0	0	0
TEC	MK8722	0	0	0	0	0	0	0	0	0
TYK2	MK8722	0	0	0	0	0	0	0	0	0
ULK3	MK8722	0	0	0	0	0	0	0	0	0
YES1	MK8722	0	0	0	0	0	0	0	0	0
ZAK	MK8722	0	0	0	0	0	0	0	0	0
ZAP70	MK8722	0	0	0	0	0	0	0	0	0
ABL1	MKC3946	0	0	0	0	0	0	0	0	0
AKT1	MKC3946	0	0	0	0	0	0	0	0	0
ALK	MKC3946	0	0	0	0	0	0	0	0	0
ARAF	MKC3946	0	0	0	0	0	0	0	0	0
AURKA	MKC3946	0	0	0	0	0	0	0	0	0
AURKB	MKC3946	0	0	0	0	0	0	0	0	0
AURKC	MKC3946	0	0	0	0	0	0	0	0	0
BLK	MKC3946	0	0	0	0	0	0	0	0	0
BMX	MKC3946	0	0	0	0	0	0	0	0	0
BRAF	MKC3946	0	0	0	0	0	0	0	0	0
BRAF_V600E	MKC3946	0	0	0	0	0	0	0	0	0
BTK	MKC3946	0	0	0	0	0	0	0	0	0
CAMK2A	MKC3946	0	0	0	0	0	0	0	0	0
CAMK2G	MKC3946	0	0	0	0	0	0	0	0	0
CDK10	MKC3946	0	0	0	0	0	0	0	0	0
CDK2	MKC3946	0	0	0	0	0	0	0	0	0
CDK3	MKC3946	0	0	0	0	0	0	0	0	0
CDK4	MKC3946	0	0	0	0	1	0	0	0	0
CDK5	MKC3946	0	0	0	0	0	0	0	0	0
CDK6	MKC3946	0	0	0	0	0	0	0	0	0
CDK7	MKC3946	0	0	0	0	1	0	0	0	0
CDK9	MKC3946	0	0	0	0	1	0	0	0	0
CHEK2	MKC3946	0	0	0	0	0	0	0	0	0
CSF1R	MKC3946	0	0	0	0	0	0	0	0	0
CSK	MKC3946	0	0	0	0	0	0	0	0	0
CSNK1A1	MKC3946	0	0	0	0	0	0	0	0	0
CSNK1D	MKC3946	0	0	0	0	0	0	0	0	0
DDR1	MKC3946	0	0	0	0	0	0	0	0	0
DYRK1B	MKC3946	0	0	0	0	0	0	0	0	0
DYRK2	MKC3946	0	0	0	0	0	0	0	0	0
EGFR	MKC3946	0	0	0	0	0	0	0	0	0
EGFR_G719S	MKC3946	0	0	0	0	0	0	0	0	0
EGFR_G719S_T790M	MKC3946	0	0	0	0	0	0	0	0	0
EGFR_L718V	MKC3946	0	0	0	0	0	0	0	0	0
EGFR_L858R	MKC3946	0	0	0	0	0	0	0	0	0
EGFR_L861Q	MKC3946	0	0	0	0	0	0	0	0	0
EGFR_T790M	MKC3946	0	0	0	0	0	0	0	0	0
EPHA2	MKC3946	0	0	0	0	0	0	0	0	0
ERBB3	MKC3946	0	0	0	0	0	0	0	0	0
ERBB4_mut	MKC3946	0	0	0	0	0	0	0	0	0
ERN1	MKC3946	0	0	0	0	0	0	0	0	0
FGFR1	MKC3946	0	0	0	0	0	0	0	0	0
FGFR2	MKC3946	0	0	0	0	0	0	0	0	0
FGFR3	MKC3946	0	0	0	0	0	0	0	0	0
FGR	MKC3946	0	0	0	0	0	0	0	0	0
FLT3	MKC3946	0	0	0	0	0	0	0	0	0
FYN	MKC3946	0	0	0	0	0	0	0	0	0
GSK3A	MKC3946	0	0	0	0	0	0	0	0	0
HER2	MKC3946	0	0	0	0	0	0	0	0	0
INSRR	MKC3946	0	0	0	0	0	0	0	0	0
IRAK3	MKC3946	0	0	0	0	0	0	0	0	0
JAK1	MKC3946	0	0	0	0	0	0	0	0	0
LCK	MKC3946	0	0	0	0	0	0	0	0	0
LIMK1	MKC3946	0	0	0	0	0	0	0	0	0
LIMK2	MKC3946	0	0	0	0	0	0	0	0	0
LMTK2	MKC3946	0	0	0	0	0	0	0	0	0
LYN	MKC3946	0	0	0	0	0	0	0	0	0
MAP2K1	MKC3946	0	0	0	0	0	0	0	0	0
MAP2K2	MKC3946	0	0	0	0	0	0	0	0	0
MAP4K2	MKC3946	0	0	0	0	0	0	0	0	0
MAPK1	MKC3946	0	0	0	0	0	0	0	0	0
MAPK4	MKC3946	0	0	0	0	0	0	0	0	0
MAPKAPK2	MKC3946	0	0	0	0	0	0	0	0	0
MKNK1	MKC3946	0	0	0	0	0	0	0	0	0
NTRK2	MKC3946	0	0	0	0	0	0	0	0	0
NTRK3	MKC3946	0	0	0	0	0	0	0	0	0
PAK4	MKC3946	0	0	0	0	0	0	0	0	0
PBK	MKC3946	0	0	0	0	0	0	0	0	0
PDGFRB	MKC3946	0	0	0	0	0	0	0	0	0
PDK1	MKC3946	0	0	0	0	0	0	0	0	0
PDPK1	MKC3946	0	0	0	0	0	0	0	0	0
PIK4CA	MKC3946	0	0	0	0	0	0	0	0	0
PIK4CB	MKC3946	0	0	0	0	0	0	0	0	0
PLK1	MKC3946	0	0	0	0	0	0	0	0	0
PRKAA1	MKC3946	0	0	0	0	0	0	0	0	0
PRKCA	MKC3946	0	0	0	0	0	0	0	0	0
PTK2	MKC3946	0	0	0	0	0	0	0	0	0
PTK2B	MKC3946	0	0	0	0	0	0	0	0	0
RAF1	MKC3946	0	0	0	0	0	0	0	0	0
RAF1_mut	MKC3946	0	0	0	0	0	0	0	0	0
RET	MKC3946	0	0	0	0	0	0	0	0	0
RET_mut	MKC3946	0	0	0	0	0	0	0	0	0
RIOK1	MKC3946	0	0	0	0	0	0	0	0	0
RIPK1	MKC3946	0	0	0	0	0	0	0	0	0
RIPK2	MKC3946	0	0	0	0	0	0	0	0	0
ROR2	MKC3946	0	0	0	0	0	0	0	0	0
RPS6KA1	MKC3946	0	0	0	0	0	0	0	0	0
SPHK1	MKC3946	0	0	0	0	0	0	0	0	0
SRC	MKC3946	0	0	0	0	0	0	0	0	0
STK24	MKC3946	0	0	0	0	0	0	0	0	0
STK38	MKC3946	0	0	0	0	0	0	0	0	0
SYK	MKC3946	0	0	0	0	0	0	0	0	0
TEC	MKC3946	0	0	0	0	0	0	0	0	0
TYK2	MKC3946	0	0	0	0	0	0	0	0	0
ULK3	MKC3946	0	0	0	0	0	0	0	0	0
YES1	MKC3946	0	0	0	0	0	0	0	0	0
ZAK	MKC3946	0	0	0	0	0	0	0	0	0
ZAP70	MKC3946	0	0	0	0	0	0	0	0	0
ABL1	MKC9989	0	0	0	0	0	0	0	0	0
AKT1	MKC9989	0	0	0	0	0	0	0	0	0
ALK	MKC9989	0	0	0	0	0	0	0	0	0
ARAF	MKC9989	0	0	0	0	0	0	0	0	0
AURKA	MKC9989	0	0	0	0	0	0	0	0	0
AURKB	MKC9989	0	0	0	0	0	0	0	0	0
AURKC	MKC9989	0	0	0	0	0	0	0	0	0
BLK	MKC9989	0	0	0	0	0	0	0	0	0
BMX	MKC9989	0	0	0	0	0	0	0	0	0
BRAF	MKC9989	0	0	0	0	0	0	0	0	0
BRAF_V600E	MKC9989	0	0	0	0	0	0	0	0	0
BTK	MKC9989	0	0	0	0	0	0	0	0	0
CAMK2A	MKC9989	0	0	0	0	0	0	0	0	0
CAMK2G	MKC9989	0	0	0	0	0	0	0	0	0
CDK10	MKC9989	0	0	0	0	0	0	0	0	0
CDK2	MKC9989	0	0	0	0	0	0	0	0	0
CDK3	MKC9989	0	0	0	0	0	0	0	0	0
CDK4	MKC9989	0	0	0	0	1	0	0	0	0
CDK5	MKC9989	0	0	0	0	0	0	0	0	0
CDK6	MKC9989	0	0	0	0	0	0	0	0	0
CDK7	MKC9989	0	0	0	0	1	0	0	0	0
CDK9	MKC9989	0	0	0	0	1	0	0	0	0
CHEK2	MKC9989	0	0	0	0	0	0	0	0	0
CSF1R	MKC9989	0	0	0	0	0	0	0	0	0
CSK	MKC9989	0	0	0	0	0	0	0	0	0
CSNK1A1	MKC9989	0	0	0	0	0	0	0	0	0
CSNK1D	MKC9989	0	0	0	0	0	0	0	0	0
DDR1	MKC9989	0	0	0	0	0	0	0	0	0
DYRK1B	MKC9989	0	0	0	0	0	0	0	0	0
DYRK2	MKC9989	0	0	0	0	0	0	0	0	0
EGFR	MKC9989	0	0	0	0	0	0	0	0	0
EGFR_G719S	MKC9989	0	0	0	0	0	0	0	0	0
EGFR_G719S_T790M	MKC9989	0	0	0	0	0	0	0	0	0
EGFR_L718V	MKC9989	0	0	0	0	0	0	0	0	0
EGFR_L858R	MKC9989	0	0	0	0	0	0	0	0	0
EGFR_L861Q	MKC9989	0	0	0	0	0	0	0	0	0
EGFR_T790M	MKC9989	0	0	0	0	0	0	0	0	0
EPHA2	MKC9989	0	0	0	0	0	0	0	0	0
ERBB3	MKC9989	0	0	0	0	0	0	0	0	0
ERBB4_mut	MKC9989	0	0	0	0	0	0	0	0	0
ERN1	MKC9989	0	0	0	0	0	0	0	0	0
FGFR1	MKC9989	0	0	0	0	0	0	0	0	0
FGFR2	MKC9989	0	0	0	0	0	0	0	0	0
FGFR3	MKC9989	0	0	0	0	0	0	0	0	0
FGR	MKC9989	0	0	0	0	0	0	0	0	0
FLT3	MKC9989	0	0	0	0	0	0	0	0	0
FYN	MKC9989	0	0	0	0	0	0	0	0	0
GSK3A	MKC9989	0	0	0	0	0	0	0	0	0
HER2	MKC9989	0	0	0	0	0	0	0	0	0
INSRR	MKC9989	0	0	0	0	0	0	0	0	0
IRAK3	MKC9989	0	0	0	0	0	0	0	0	0
JAK1	MKC9989	0	0	0	0	0	0	0	0	0
LCK	MKC9989	0	0	0	0	0	0	0	0	0
LIMK1	MKC9989	0	0	0	0	0	0	0	0	0
LIMK2	MKC9989	0	0	0	0	0	0	0	0	0
LMTK2	MKC9989	0	0	0	0	0	0	0	0	0
LYN	MKC9989	0	0	0	0	0	0	0	0	0
MAP2K1	MKC9989	0	0	0	0	0	0	0	0	0
MAP2K2	MKC9989	0	0	0	0	0	0	0	0	0
MAP4K2	MKC9989	0	0	0	0	0	0	0	0	0
MAPK1	MKC9989	0	0	0	0	0	0	0	0	0
MAPK4	MKC9989	0	0	0	0	0	0	0	0	0
MAPKAPK2	MKC9989	0	0	0	0	0	0	0	0	0
MKNK1	MKC9989	0	0	0	0	0	0	0	0	0
NTRK2	MKC9989	0	0	0	0	0	0	0	0	0
NTRK3	MKC9989	0	0	0	0	0	0	0	0	0
PAK4	MKC9989	0	0	0	0	0	0	0	0	0
PBK	MKC9989	0	0	0	0	0	0	0	0	0
PDGFRB	MKC9989	0	0	0	0	0	0	0	0	0
PDK1	MKC9989	0	0	0	0	0	0	0	0	0
PDPK1	MKC9989	0	0	0	0	0	0	0	0	0
PIK4CA	MKC9989	0	0	0	0	0	0	0	0	0
PIK4CB	MKC9989	0	0	0	0	0	0	0	0	0
PLK1	MKC9989	0	0	0	0	0	0	0	0	0
PRKAA1	MKC9989	0	0	0	0	0	0	0	0	0
PRKCA	MKC9989	0	0	0	0	0	0	0	0	0
PTK2	MKC9989	0	0	0	0	0	0	0	0	0
PTK2B	MKC9989	0	0	0	0	0	0	0	0	0
RAF1	MKC9989	0	0	0	0	0	0	0	0	0
RAF1_mut	MKC9989	0	0	0	0	0	0	0	0	0
RET	MKC9989	0	0	0	0	0	0	0	0	0
RET_mut	MKC9989	0	0	0	0	0	0	0	0	0
RIOK1	MKC9989	0	0	0	0	0	0	0	0	0
RIPK1	MKC9989	0	0	0	0	0	0	0	0	0
RIPK2	MKC9989	0	0	0	0	0	0	0	0	0
ROR2	MKC9989	0	0	0	0	0	0	0	0	0
RPS6KA1	MKC9989	0	0	0	0	0	0	0	0	0
SPHK1	MKC9989	0	0	0	0	0	0	0	0	0
SRC	MKC9989	0	0	0	0	0	0	0	0	0
STK24	MKC9989	0	0	0	0	0	0	0	0	0
STK38	MKC9989	0	0	0	0	0	0	0	0	0
SYK	MKC9989	0	0	0	0	0	0	0	0	0
TEC	MKC9989	0	0	0	0	0	0	0	0	0
TYK2	MKC9989	0	0	0	0	0	0	0	0	0
ULK3	MKC9989	0	0	0	0	0	0	0	0	0
YES1	MKC9989	0	0	0	0	0	0	0	0	0
ZAK	MKC9989	0	0	0	0	0	0	0	0	0
ZAP70	MKC9989	0	0	0	0	0	0	0	0	0
ABL1	MKI-1	0	0	0	0	0	0	0	0	0
AKT1	MKI-1	0	0	0	0	0	0	0	0	0
ALK	MKI-1	0	0	0	0	0	0	0	0	0
ARAF	MKI-1	0	0	0	0	0	0	0	0	0
AURKA	MKI-1	0	0	0	0	0	0	0	0	0
AURKB	MKI-1	0	0	0	0	0	0	0	0	0
AURKC	MKI-1	0	0	0	0	0	0	0	0	0
BLK	MKI-1	0	0	0	0	0	0	0	0	0
BMX	MKI-1	0	0	0	0	0	0	0	0	0
BRAF	MKI-1	0	0	0	0	0	0	0	0	0
BRAF_V600E	MKI-1	0	0	0	0	0	0	0	0	0
BTK	MKI-1	0	0	0	0	0	0	0	0	0
CAMK2A	MKI-1	0	0	0	0	0	0	0	0	0
CAMK2G	MKI-1	0	0	0	0	0	0	0	0	0
CDK10	MKI-1	0	0	0	0	0	0	0	0	0
CDK2	MKI-1	0	0	0	0	0	0	0	0	0
CDK3	MKI-1	0	0	0	0	0	0	0	0	0
CDK4	MKI-1	0	0	0	0	1	0	0	0	0
CDK5	MKI-1	0	0	0	0	0	0	0	0	0
CDK6	MKI-1	0	0	0	0	0	0	0	0	0
CDK7	MKI-1	0	0	0	0	1	0	0	0	0
CDK9	MKI-1	0	0	0	0	1	0	0	0	0
CHEK2	MKI-1	0	0	0	0	0	0	0	0	0
CSF1R	MKI-1	0	0	0	0	0	0	0	0	0
CSK	MKI-1	0	0	0	0	0	0	0	0	0
CSNK1A1	MKI-1	0	0	0	0	0	0	0	0	0
CSNK1D	MKI-1	0	0	0	0	0	0	0	0	0
DDR1	MKI-1	0	0	0	0	0	0	0	0	0
DYRK1B	MKI-1	0	0	0	0	0	0	0	0	0
DYRK2	MKI-1	0	0	0	0	0	0	0	0	0
EGFR	MKI-1	0	0	0	0	0	0	0	0	0
EGFR_G719S	MKI-1	0	0	0	0	0	0	0	0	0
EGFR_G719S_T790M	MKI-1	0	0	0	0	0	0	0	0	0
EGFR_L718V	MKI-1	0	0	0	0	0	0	0	0	0
EGFR_L858R	MKI-1	0	0	0	0	0	0	0	0	0
EGFR_L861Q	MKI-1	0	0	0	0	0	0	0	0	0
EGFR_T790M	MKI-1	0	0	0	0	0	0	0	0	0
EPHA2	MKI-1	0	0	0	0	0	0	0	0	0
ERBB3	MKI-1	0	0	0	0	0	0	0	0	0
ERBB4_mut	MKI-1	0	0	0	0	0	0	0	0	0
ERN1	MKI-1	0	0	0	0	0	0	0	0	0
FGFR1	MKI-1	0	0	0	0	0	0	0	0	0
FGFR2	MKI-1	0	0	0	0	0	0	0	0	0
FGFR3	MKI-1	0	0	0	0	0	0	0	0	0
FGR	MKI-1	0	0	0	0	0	0	0	0	0
FLT3	MKI-1	0	0	0	0	0	0	0	0	0
FYN	MKI-1	0	0	0	0	0	0	0	0	0
GSK3A	MKI-1	0	0	0	0	0	0	0	0	0
HER2	MKI-1	0	0	0	0	0	0	0	0	0
INSRR	MKI-1	0	0	0	0	0	0	0	0	0
IRAK3	MKI-1	0	0	0	0	0	0	0	0	0
JAK1	MKI-1	0	0	0	0	0	0	0	0	0
LCK	MKI-1	0	0	0	0	0	0	0	0	0
LIMK1	MKI-1	0	0	0	0	0	0	0	0	0
LIMK2	MKI-1	0	0	0	0	0	0	0	0	0
LMTK2	MKI-1	0	0	0	0	0	0	0	0	0
LYN	MKI-1	0	0	0	0	0	0	0	0	0
MAP2K1	MKI-1	0	0	0	0	0	0	0	0	0
MAP2K2	MKI-1	0	0	0	0	0	0	0	0	0
MAP4K2	MKI-1	0	0	0	0	0	0	0	0	0
MAPK1	MKI-1	0	0	0	0	0	0	0	0	0
MAPK4	MKI-1	0	0	0	0	0	0	0	0	0
MAPKAPK2	MKI-1	0	0	0	0	0	0	0	0	0
MKNK1	MKI-1	0	0	0	0	0	0	0	0	0
NTRK2	MKI-1	0	0	0	0	0	0	0	0	0
NTRK3	MKI-1	0	0	0	0	0	0	0	0	0
PAK4	MKI-1	0	0	0	0	0	0	0	0	0
PBK	MKI-1	0	0	0	0	0	0	0	0	0
PDGFRB	MKI-1	0	0	0	0	0	0	0	0	0
PDK1	MKI-1	0	0	0	0	0	0	0	0	0
PDPK1	MKI-1	0	0	0	0	0	0	0	0	0
PIK4CA	MKI-1	0	0	0	0	0	0	0	0	0
PIK4CB	MKI-1	0	0	0	0	0	0	0	0	0
PLK1	MKI-1	0	0	0	0	0	0	0	0	0
PRKAA1	MKI-1	0	0	0	0	0	0	0	0	0
PRKCA	MKI-1	0	0	0	0	0	0	0	0	0
PTK2	MKI-1	0	0	0	0	0	0	0	0	0
PTK2B	MKI-1	0	0	0	0	0	0	0	0	0
RAF1	MKI-1	0	0	0	0	0	0	0	0	0
RAF1_mut	MKI-1	0	0	0	0	0	0	0	0	0
RET	MKI-1	0	0	0	0	0	0	0	0	0
RET_mut	MKI-1	0	0	0	0	0	0	0	0	0
RIOK1	MKI-1	0	0	0	0	0	0	0	0	0
RIPK1	MKI-1	0	0	0	0	0	0	0	0	0
RIPK2	MKI-1	0	0	0	0	0	0	0	0	0
ROR2	MKI-1	0	0	0	0	0	0	0	0	0
RPS6KA1	MKI-1	0	0	0	0	0	0	0	0	0
SPHK1	MKI-1	0	0	0	0	0	0	0	0	0
SRC	MKI-1	0	0	0	0	0	0	0	0	0
STK24	MKI-1	0	0	0	0	0	0	0	0	0
STK38	MKI-1	0	0	0	0	0	0	0	0	0
SYK	MKI-1	0	0	0	0	0	0	0	0	0
TEC	MKI-1	0	0	0	0	0	0	0	0	0
TYK2	MKI-1	0	0	0	0	0	0	0	0	0
ULK3	MKI-1	0	0	0	0	0	0	0	0	0
YES1	MKI-1	0	0	0	0	0	0	0	0	0
ZAK	MKI-1	0	0	0	0	0	0	0	0	0
ZAP70	MKI-1	0	0	0	0	0	0	0	0	0
ABL1	MKK7-COV-9	0	0	0	0	0	0	0	0	0
AKT1	MKK7-COV-9	0	0	0	0	0	0	0	0	0
ALK	MKK7-COV-9	0	0	0	0	0	0	0	0	0
ARAF	MKK7-COV-9	0	0	0	0	0	0	0	0	0
AURKA	MKK7-COV-9	0	0	0	0	0	0	0	0	0
AURKB	MKK7-COV-9	0	0	0	0	0	0	0	0	0
AURKC	MKK7-COV-9	0	0	0	0	0	0	0	0	0
BLK	MKK7-COV-9	0	0	0	0	0	0	0	0	0
BMX	MKK7-COV-9	0	0	0	0	0	0	0	0	0
BRAF	MKK7-COV-9	0	0	0	0	0	0	0	0	0
BRAF_V600E	MKK7-COV-9	4	0	4	4	0	12	1	1	0
BTK	MKK7-COV-9	0	0	0	0	0	0	0	0	0
CAMK2A	MKK7-COV-9	0	0	0	0	0	0	0	0	0
CAMK2G	MKK7-COV-9	0	0	0	0	0	0	0	0	0
CDK10	MKK7-COV-9	0	0	0	0	0	0	0	0	0
CDK2	MKK7-COV-9	0	0	0	0	0	0	0	0	0
CDK3	MKK7-COV-9	0	0	0	0	0	0	0	0	0
CDK4	MKK7-COV-9	0	0	0	0	1	0	0	0	0
CDK5	MKK7-COV-9	0	0	0	0	0	0	0	0	0
CDK6	MKK7-COV-9	0	0	0	0	0	0	0	0	0
CDK7	MKK7-COV-9	0	0	0	0	1	0	0	0	0
CDK9	MKK7-COV-9	0	0	0	0	1	0	0	0	0
CHEK2	MKK7-COV-9	2	0	0	0	0	2	0	0	0
CSF1R	MKK7-COV-9	0	0	0	0	0	0	0	0	0
CSK	MKK7-COV-9	0	0	0	0	0	0	0	0	0
CSNK1A1	MKK7-COV-9	0	0	0	0	0	0	0	0	0
CSNK1D	MKK7-COV-9	0	0	0	0	0	0	0	0	0
DDR1	MKK7-COV-9	0	0	0	0	0	0	0	0	0
DYRK1B	MKK7-COV-9	0	0	0	0	0	0	0	0	0
DYRK2	MKK7-COV-9	0	0	0	0	0	0	0	0	0
EGFR	MKK7-COV-9	0	0	0	0	0	0	0	0	0
EGFR_G719S	MKK7-COV-9	0	0	0	0	0	0	0	0	0
EGFR_G719S_T790M	MKK7-COV-9	0	0	0	0	0	0	0	0	0
EGFR_L718V	MKK7-COV-9	0	0	0	0	0	0	0	0	0
EGFR_L858R	MKK7-COV-9	0	0	0	0	0	0	0	0	0
EGFR_L861Q	MKK7-COV-9	0	0	0	0	0	0	0	0	0
EGFR_T790M	MKK7-COV-9	0	0	0	0	0	0	0	0	0
EPHA2	MKK7-COV-9	0	0	0	0	0	0	0	0	0
ERBB3	MKK7-COV-9	0	0	0	0	0	0	0	0	0
ERBB4_mut	MKK7-COV-9	2	0	0	0	0	2	0	0	0
ERN1	MKK7-COV-9	0	0	0	0	0	0	0	0	0
FGFR1	MKK7-COV-9	0	0	0	0	0	0	0	0	0
FGFR2	MKK7-COV-9	0	0	0	0	0	0	0	0	0
FGFR3	MKK7-COV-9	0	0	0	0	0	0	0	0	0
FGR	MKK7-COV-9	0	0	0	0	0	0	0	0	0
FLT3	MKK7-COV-9	0	0	0	0	0	0	0	0	0
FYN	MKK7-COV-9	0	0	0	0	0	0	0	0	0
GSK3A	MKK7-COV-9	0	0	0	0	0	0	0	0	0
HER2	MKK7-COV-9	2	0	0	0	0	2	0	0	0
INSRR	MKK7-COV-9	0	0	0	0	0	0	0	0	0
IRAK3	MKK7-COV-9	0	0	0	0	0	0	0	0	0
JAK1	MKK7-COV-9	0	0	0	0	0	0	0	0	0
LCK	MKK7-COV-9	0	0	0	0	0	0	0	0	0
LIMK1	MKK7-COV-9	0	0	0	0	0	0	0	0	0
LIMK2	MKK7-COV-9	0	0	0	0	0	0	0	0	0
LMTK2	MKK7-COV-9	1	0	0	0	0	1	0	0	0
LYN	MKK7-COV-9	0	0	0	0	0	0	0	0	0
MAP2K1	MKK7-COV-9	0	0	0	0	0	0	0	0	0
MAP2K2	MKK7-COV-9	0	0	0	0	0	0	0	0	0
MAP4K2	MKK7-COV-9	0	0	0	0	0	0	0	0	0
MAPK1	MKK7-COV-9	0	0	0	0	0	0	0	0	0
MAPK4	MKK7-COV-9	0	0	0	0	0	0	0	0	0
MAPKAPK2	MKK7-COV-9	0	0	0	0	0	0	0	0	0
MKNK1	MKK7-COV-9	0	0	0	0	0	0	0	0	0
NTRK2	MKK7-COV-9	0	0	0	0	0	0	0	0	0
NTRK3	MKK7-COV-9	0	0	0	0	0	0	0	0	0
PAK4	MKK7-COV-9	0	0	0	0	0	0	0	0	0
PBK	MKK7-COV-9	0	0	0	0	0	0	0	0	0
PDGFRB	MKK7-COV-9	0	0	0	0	0	0	0	0	0
PDK1	MKK7-COV-9	0	0	0	0	0	0	0	0	0
PDPK1	MKK7-COV-9	0	0	0	0	0	0	0	0	0
PIK4CA	MKK7-COV-9	0	0	0	0	0	0	0	0	0
PIK4CB	MKK7-COV-9	0	0	0	0	0	0	0	0	0
PLK1	MKK7-COV-9	0	0	0	0	0	0	0	0	0
PRKAA1	MKK7-COV-9	1	0	0	3	0	4	0	0	0
PRKCA	MKK7-COV-9	0	0	0	0	0	0	0	0	0
PTK2	MKK7-COV-9	2	0	0	0	0	2	0	0	0
PTK2B	MKK7-COV-9	0	0	0	0	0	0	0	0	0
RAF1	MKK7-COV-9	0	0	0	0	0	0	0	0	0
RAF1_mut	MKK7-COV-9	1	0	0	0	0	1	0	0	0
RET	MKK7-COV-9	0	0	0	0	0	0	0	0	0
RET_mut	MKK7-COV-9	0	0	0	0	0	0	0	0	0
RIOK1	MKK7-COV-9	1	0	0	0	0	1	0	0	0
RIPK1	MKK7-COV-9	3	0	0	4	0	7	0	0	0
RIPK2	MKK7-COV-9	3	0	0	1	0	4	0	0	0
ROR2	MKK7-COV-9	0	0	0	0	0	0	0	0	0
RPS6KA1	MKK7-COV-9	0	0	0	0	0	0	0	0	0
SPHK1	MKK7-COV-9	0	0	0	0	0	0	0	0	0
SRC	MKK7-COV-9	0	0	0	0	0	0	0	0	0
STK24	MKK7-COV-9	0	0	0	0	0	0	0	0	0
STK38	MKK7-COV-9	0	0	0	0	0	0	0	0	0
SYK	MKK7-COV-9	0	0	0	0	0	0	0	0	0
TEC	MKK7-COV-9	3	0	0	2	0	5	0	0	0
TYK2	MKK7-COV-9	0	0	0	0	0	0	0	0	0
ULK3	MKK7-COV-9	0	0	0	0	0	0	0	0	0
YES1	MKK7-COV-9	0	0	0	0	0	0	0	0	0
ZAK	MKK7-COV-9	0	0	0	0	0	0	0	0	0
ZAP70	MKK7-COV-9	0	0	0	0	0	0	0	0	0
ABL1	ML-098	0	0	0	0	0	0	0	0	0
AKT1	ML-098	0	0	0	0	0	0	0	0	0
ALK	ML-098	0	0	0	0	0	0	0	0	0
ARAF	ML-098	0	0	0	0	0	0	0	0	0
AURKA	ML-098	0	0	0	0	0	0	0	0	0
AURKB	ML-098	0	0	0	0	0	0	0	0	0
AURKC	ML-098	0	0	0	0	0	0	0	0	0
BLK	ML-098	0	0	0	0	0	0	0	0	0
BMX	ML-098	0	0	0	0	0	0	0	0	0
BRAF	ML-098	0	0	0	0	0	0	0	0	0
BRAF_V600E	ML-098	0	0	0	0	0	0	0	0	0
BTK	ML-098	0	0	0	0	0	0	0	0	0
CAMK2A	ML-098	0	0	0	0	0	0	0	0	0
CAMK2G	ML-098	0	0	0	0	0	0	0	0	0
CDK10	ML-098	0	0	0	0	0	0	0	0	0
CDK2	ML-098	0	0	0	0	0	0	0	0	0
CDK3	ML-098	0	0	0	0	0	0	0	0	0
CDK4	ML-098	0	0	0	0	1	0	0	0	0
CDK5	ML-098	0	0	0	0	0	0	0	0	0
CDK6	ML-098	0	0	0	0	0	0	0	0	0
CDK7	ML-098	0	0	0	0	1	0	0	0	0
CDK9	ML-098	0	0	0	0	1	0	0	0	0
CHEK2	ML-098	0	0	0	0	0	0	0	0	0
CSF1R	ML-098	0	0	0	0	0	0	0	0	0
CSK	ML-098	0	0	0	0	0	0	0	0	0
CSNK1A1	ML-098	0	0	0	0	0	0	0	0	0
CSNK1D	ML-098	0	0	0	0	0	0	0	0	0
DDR1	ML-098	0	0	0	0	0	0	0	0	0
DYRK1B	ML-098	0	0	0	0	0	0	0	0	0
DYRK2	ML-098	0	0	0	0	0	0	0	0	0
EGFR	ML-098	0	0	0	0	0	0	0	0	0
EGFR_G719S	ML-098	0	0	0	0	0	0	0	0	0
EGFR_G719S_T790M	ML-098	0	0	0	0	0	0	0	0	0
EGFR_L718V	ML-098	0	0	0	0	0	0	0	0	0
EGFR_L858R	ML-098	0	0	0	0	0	0	0	0	0
EGFR_L861Q	ML-098	0	0	0	0	0	0	0	0	0
EGFR_T790M	ML-098	0	0	0	0	0	0	0	0	0
EPHA2	ML-098	0	0	0	0	0	0	0	0	0
ERBB3	ML-098	0	0	0	0	0	0	0	0	0
ERBB4_mut	ML-098	0	0	0	0	0	0	0	0	0
ERN1	ML-098	0	0	0	0	0	0	0	0	0
FGFR1	ML-098	0	0	0	0	0	0	0	0	0
FGFR2	ML-098	0	0	0	0	0	0	0	0	0
FGFR3	ML-098	0	0	0	0	0	0	0	0	0
FGR	ML-098	0	0	0	0	0	0	0	0	0
FLT3	ML-098	0	0	0	0	0	0	0	0	0
FYN	ML-098	0	0	0	0	0	0	0	0	0
GSK3A	ML-098	0	0	0	0	0	0	0	0	0
HER2	ML-098	0	0	0	0	0	0	0	0	0
INSRR	ML-098	0	0	0	0	0	0	0	0	0
IRAK3	ML-098	0	0	0	0	0	0	0	0	0
JAK1	ML-098	0	0	0	0	0	0	0	0	0
LCK	ML-098	0	0	0	0	0	0	0	0	0
LIMK1	ML-098	0	0	0	0	0	0	0	0	0
LIMK2	ML-098	0	0	0	0	0	0	0	0	0
LMTK2	ML-098	0	0	0	0	0	0	0	0	0
LYN	ML-098	0	0	0	0	0	0	0	0	0
MAP2K1	ML-098	0	0	0	0	0	0	0	0	0
MAP2K2	ML-098	0	0	0	0	0	0	0	0	0
MAP4K2	ML-098	0	0	0	0	0	0	0	0	0
MAPK1	ML-098	0	0	0	0	0	0	0	0	0
MAPK4	ML-098	0	0	0	0	0	0	0	0	0
MAPKAPK2	ML-098	0	0	0	0	0	0	0	0	0
MKNK1	ML-098	0	0	0	0	0	0	0	0	0
NTRK2	ML-098	0	0	0	0	0	0	0	0	0
NTRK3	ML-098	0	0	0	0	0	0	0	0	0
PAK4	ML-098	0	0	0	0	0	0	0	0	0
PBK	ML-098	0	0	0	0	0	0	0	0	0
PDGFRB	ML-098	0	0	0	0	0	0	0	0	0
PDK1	ML-098	0	0	0	0	0	0	0	0	0
PDPK1	ML-098	0	0	0	0	0	0	0	0	0
PIK4CA	ML-098	0	0	0	0	0	0	0	0	0
PIK4CB	ML-098	0	0	0	0	0	0	0	0	0
PLK1	ML-098	0	0	0	0	0	0	0	0	0
PRKAA1	ML-098	0	0	0	0	0	0	0	0	0
PRKCA	ML-098	0	0	0	0	0	0	0	0	0
PTK2	ML-098	0	0	0	0	0	0	0	0	0
PTK2B	ML-098	0	0	0	0	0	0	0	0	0
RAF1	ML-098	0	0	0	0	0	0	0	0	0
RAF1_mut	ML-098	0	0	0	0	0	0	0	0	0
RET	ML-098	0	0	0	0	0	0	0	0	0
RET_mut	ML-098	0	0	0	0	0	0	0	0	0
RIOK1	ML-098	0	0	0	0	0	0	0	0	0
RIPK1	ML-098	0	0	0	0	0	0	0	0	0
RIPK2	ML-098	0	0	0	0	0	0	0	0	0
ROR2	ML-098	0	0	0	0	0	0	0	0	0
RPS6KA1	ML-098	0	0	0	0	0	0	0	0	0
SPHK1	ML-098	0	0	0	0	0	0	0	0	0
SRC	ML-098	0	0	0	0	0	0	0	0	0
STK24	ML-098	0	0	0	0	0	0	0	0	0
STK38	ML-098	0	0	0	0	0	0	0	0	0
SYK	ML-098	0	0	0	0	0	0	0	0	0
TEC	ML-098	0	0	0	0	0	0	0	0	0
TYK2	ML-098	0	0	0	0	0	0	0	0	0
ULK3	ML-098	0	0	0	0	0	0	0	0	0
YES1	ML-098	0	0	0	0	0	0	0	0	0
ZAK	ML-098	0	0	0	0	0	0	0	0	0
ZAP70	ML-098	0	0	0	0	0	0	0	0	0
ABL1	ML-9	0	0	0	0	0	0	0	0	0
AKT1	ML-9	0	0	0	0	0	0	0	0	0
ALK	ML-9	0	0	0	0	0	0	0	0	0
ARAF	ML-9	0	0	0	0	0	0	0	0	0
AURKA	ML-9	0	0	0	0	0	0	0	0	0
AURKB	ML-9	0	0	0	0	0	0	0	0	0
AURKC	ML-9	0	0	0	0	0	0	0	0	0
BLK	ML-9	0	0	0	0	0	0	0	0	0
BMX	ML-9	0	0	0	0	0	0	0	0	0
BRAF	ML-9	0	0	0	0	0	0	0	0	0
BRAF_V600E	ML-9	0	0	0	0	0	0	0	0	0
BTK	ML-9	0	0	0	0	0	0	0	0	0
CAMK2A	ML-9	0	0	0	0	0	0	0	0	0
CAMK2G	ML-9	0	0	0	0	0	0	0	0	0
CDK10	ML-9	0	0	0	0	0	0	0	0	0
CDK2	ML-9	0	0	0	0	0	0	0	0	0
CDK3	ML-9	0	0	0	0	0	0	0	0	0
CDK4	ML-9	0	0	0	0	1	0	0	0	0
CDK5	ML-9	0	0	0	0	0	0	0	0	0
CDK6	ML-9	0	0	0	0	0	0	0	0	0
CDK7	ML-9	0	0	0	0	1	0	0	0	0
CDK9	ML-9	0	0	0	0	1	0	0	0	0
CHEK2	ML-9	0	0	0	0	0	0	0	0	0
CSF1R	ML-9	0	0	0	0	0	0	0	0	0
CSK	ML-9	0	0	0	0	0	0	0	0	0
CSNK1A1	ML-9	0	0	0	0	0	0	0	0	0
CSNK1D	ML-9	0	0	0	0	0	0	0	0	0
DDR1	ML-9	0	0	0	0	0	0	0	0	0
DYRK1B	ML-9	0	0	0	0	0	0	0	0	0
DYRK2	ML-9	0	0	0	0	0	0	0	0	0
EGFR	ML-9	0	0	0	0	0	0	0	0	0
EGFR_G719S	ML-9	0	0	0	0	0	0	0	0	0
EGFR_G719S_T790M	ML-9	0	0	0	0	0	0	0	0	0
EGFR_L718V	ML-9	0	0	0	0	0	0	0	0	0
EGFR_L858R	ML-9	0	0	0	0	0	0	0	0	0
EGFR_L861Q	ML-9	0	0	0	0	0	0	0	0	0
EGFR_T790M	ML-9	0	0	0	0	0	0	0	0	0
EPHA2	ML-9	0	0	0	0	0	0	0	0	0
ERBB3	ML-9	0	0	0	0	0	0	0	0	0
ERBB4_mut	ML-9	0	0	0	0	0	0	0	0	0
ERN1	ML-9	0	0	0	0	0	0	0	0	0
FGFR1	ML-9	0	0	0	0	0	0	0	0	0
FGFR2	ML-9	0	0	0	0	0	0	0	0	0
FGFR3	ML-9	0	0	0	0	0	0	0	0	0
FGR	ML-9	0	0	0	0	0	0	0	0	0
FLT3	ML-9	0	0	0	0	0	0	0	0	0
FYN	ML-9	0	0	0	0	0	0	0	0	0
GSK3A	ML-9	0	0	0	0	0	0	0	0	0
HER2	ML-9	0	0	0	0	0	0	0	0	0
INSRR	ML-9	0	0	0	0	0	0	0	0	0
IRAK3	ML-9	0	0	0	0	0	0	0	0	0
JAK1	ML-9	0	0	0	0	0	0	0	0	0
LCK	ML-9	0	0	0	0	0	0	0	0	0
LIMK1	ML-9	0	0	0	0	0	0	0	0	0
LIMK2	ML-9	0	0	0	0	0	0	0	0	0
LMTK2	ML-9	0	0	0	0	0	0	0	0	0
LYN	ML-9	0	0	0	0	0	0	0	0	0
MAP2K1	ML-9	0	0	0	0	0	0	0	0	0
MAP2K2	ML-9	0	0	0	0	0	0	0	0	0
MAP4K2	ML-9	0	0	0	0	0	0	0	0	0
MAPK1	ML-9	0	0	0	0	0	0	0	0	0
MAPK4	ML-9	0	0	0	0	0	0	0	0	0
MAPKAPK2	ML-9	0	0	0	0	0	0	0	0	0
MKNK1	ML-9	0	0	0	0	0	0	0	0	0
NTRK2	ML-9	0	0	0	0	0	0	0	0	0
NTRK3	ML-9	0	0	0	0	0	0	0	0	0
PAK4	ML-9	0	0	0	0	0	0	0	0	0
PBK	ML-9	0	0	0	0	0	0	0	0	0
PDGFRB	ML-9	0	0	0	0	0	0	0	0	0
PDK1	ML-9	0	0	0	0	0	0	0	0	0
PDPK1	ML-9	0	0	0	0	0	0	0	0	0
PIK4CA	ML-9	0	0	0	0	0	0	0	0	0
PIK4CB	ML-9	0	0	0	0	0	0	0	0	0
PLK1	ML-9	0	0	0	0	0	0	0	0	0
PRKAA1	ML-9	0	0	0	0	0	0	0	0	0
PRKCA	ML-9	0	0	0	0	0	0	0	0	0
PTK2	ML-9	0	0	0	0	0	0	0	0	0
PTK2B	ML-9	0	0	0	0	0	0	0	0	0
RAF1	ML-9	0	0	0	0	0	0	0	0	0
RAF1_mut	ML-9	0	0	0	0	0	0	0	0	0
RET	ML-9	0	0	0	0	0	0	0	0	0
RET_mut	ML-9	0	0	0	0	0	0	0	0	0
RIOK1	ML-9	0	0	0	0	0	0	0	0	0
RIPK1	ML-9	0	0	0	0	0	0	0	0	0
RIPK2	ML-9	0	0	0	0	0	0	0	0	0
ROR2	ML-9	0	0	0	0	0	0	0	0	0
RPS6KA1	ML-9	0	0	0	0	0	0	0	0	0
SPHK1	ML-9	0	0	0	0	0	0	0	0	0
SRC	ML-9	0	0	0	0	0	0	0	0	0
STK24	ML-9	0	0	0	0	0	0	0	0	0
STK38	ML-9	0	0	0	0	0	0	0	0	0
SYK	ML-9	0	0	0	0	0	0	0	0	0
TEC	ML-9	0	0	0	0	0	0	0	0	0
TYK2	ML-9	0	0	0	0	0	0	0	0	0
ULK3	ML-9	0	0	0	0	0	0	0	0	0
YES1	ML-9	0	0	0	0	0	0	0	0	0
ZAK	ML-9	0	0	0	0	0	0	0	0	0
ZAP70	ML-9	0	0	0	0	0	0	0	0	0
ABL1	ML141	0	0	0	0	0	0	0	0	0
AKT1	ML141	0	0	0	0	0	0	0	0	0
ALK	ML141	0	0	0	0	0	0	0	0	0
ARAF	ML141	0	0	0	0	0	0	0	0	0
AURKA	ML141	0	0	0	0	0	0	0	0	0
AURKB	ML141	0	0	0	0	0	0	0	0	0
AURKC	ML141	0	0	0	0	0	0	0	0	0
BLK	ML141	0	0	0	0	0	0	0	0	0
BMX	ML141	0	0	0	0	0	0	0	0	0
BRAF	ML141	0	0	0	0	0	0	0	0	0
BRAF_V600E	ML141	0	0	0	0	0	0	0	0	0
BTK	ML141	0	0	0	0	0	0	0	0	0
CAMK2A	ML141	0	0	0	0	0	0	0	0	0
CAMK2G	ML141	0	0	0	0	0	0	0	0	0
CDK10	ML141	0	0	0	0	0	0	0	0	0
CDK2	ML141	0	0	0	0	0	0	0	0	0
CDK3	ML141	0	0	0	0	0	0	0	0	0
CDK4	ML141	0	0	0	0	1	0	0	0	0
CDK5	ML141	0	0	0	0	0	0	0	0	0
CDK6	ML141	0	0	0	0	0	0	0	0	0
CDK7	ML141	0	0	0	0	1	0	0	0	0
CDK9	ML141	0	0	0	0	1	0	0	0	0
CHEK2	ML141	0	0	0	0	0	0	0	0	0
CSF1R	ML141	0	0	0	0	0	0	0	0	0
CSK	ML141	0	0	0	0	0	0	0	0	0
CSNK1A1	ML141	0	0	0	0	0	0	0	0	0
CSNK1D	ML141	0	0	0	0	0	0	0	0	0
DDR1	ML141	0	0	0	0	0	0	0	0	0
DYRK1B	ML141	0	0	0	0	0	0	0	0	0
DYRK2	ML141	0	0	0	0	0	0	0	0	0
EGFR	ML141	0	0	0	0	0	0	0	0	0
EGFR_G719S	ML141	0	0	0	0	0	0	0	0	0
EGFR_G719S_T790M	ML141	0	0	0	0	0	0	0	0	0
EGFR_L718V	ML141	0	0	0	0	0	0	0	0	0
EGFR_L858R	ML141	0	0	0	0	0	0	0	0	0
EGFR_L861Q	ML141	0	0	0	0	0	0	0	0	0
EGFR_T790M	ML141	0	0	0	0	0	0	0	0	0
EPHA2	ML141	0	0	0	0	0	0	0	0	0
ERBB3	ML141	0	0	1	0	0	1	0	0	0
ERBB4_mut	ML141	0	0	0	0	0	0	0	0	0
ERN1	ML141	0	0	0	0	0	0	0	0	0
FGFR1	ML141	0	0	0	0	0	0	0	0	0
FGFR2	ML141	0	0	0	0	0	0	0	0	0
FGFR3	ML141	0	0	0	0	0	0	0	0	0
FGR	ML141	0	0	0	0	0	0	0	0	0
FLT3	ML141	0	0	0	0	0	0	0	0	0
FYN	ML141	0	0	0	0	0	0	0	0	0
GSK3A	ML141	0	0	0	0	0	0	0	0	0
HER2	ML141	0	0	0	0	0	0	0	0	0
INSRR	ML141	0	0	0	0	0	0	0	0	0
IRAK3	ML141	0	0	0	0	0	0	0	0	0
JAK1	ML141	0	0	0	0	0	0	0	0	0
LCK	ML141	0	0	0	0	0	0	0	0	0
LIMK1	ML141	0	0	0	0	0	0	0	0	0
LIMK2	ML141	0	0	0	0	0	0	0	0	0
LMTK2	ML141	0	0	0	0	0	0	0	0	0
LYN	ML141	0	0	0	0	0	0	0	0	0
MAP2K1	ML141	0	0	0	0	0	0	0	0	0
MAP2K2	ML141	0	0	0	0	0	0	0	0	0
MAP4K2	ML141	0	0	0	0	0	0	0	0	0
MAPK1	ML141	0	0	0	0	0	0	0	0	0
MAPK4	ML141	0	0	0	0	0	0	0	0	0
MAPKAPK2	ML141	0	0	0	0	0	0	0	0	0
MKNK1	ML141	0	0	0	0	0	0	0	0	0
NTRK2	ML141	0	0	0	0	0	0	0	0	0
NTRK3	ML141	0	0	0	0	0	0	0	0	0
PAK4	ML141	0	0	0	0	0	0	0	0	0
PBK	ML141	0	0	0	0	0	0	0	0	0
PDGFRB	ML141	0	0	0	0	0	0	0	0	0
PDK1	ML141	0	0	0	0	0	0	0	0	0
PDPK1	ML141	0	0	0	0	0	0	0	0	0
PIK4CA	ML141	0	0	0	0	0	0	0	0	0
PIK4CB	ML141	0	0	0	0	0	0	0	0	0
PLK1	ML141	0	0	0	0	0	0	0	0	0
PRKAA1	ML141	0	0	0	0	0	0	0	0	0
PRKCA	ML141	0	0	0	0	0	0	0	0	0
PTK2	ML141	0	0	0	0	0	0	0	0	0
PTK2B	ML141	0	0	0	0	0	0	0	0	0
RAF1	ML141	0	0	0	0	0	0	0	0	0
RAF1_mut	ML141	0	0	0	0	0	0	0	0	0
RET	ML141	0	0	0	0	0	0	0	0	0
RET_mut	ML141	0	0	0	0	0	0	0	0	0
RIOK1	ML141	0	0	0	0	0	0	0	0	0
RIPK1	ML141	0	0	0	0	0	0	0	0	0
RIPK2	ML141	0	0	0	0	0	0	0	0	0
ROR2	ML141	0	0	0	0	0	0	0	0	0
RPS6KA1	ML141	0	0	0	0	0	0	0	0	0
SPHK1	ML141	0	0	0	0	0	0	0	0	0
SRC	ML141	0	0	0	0	0	0	0	0	0
STK24	ML141	0	0	0	0	0	0	0	0	0
STK38	ML141	0	0	0	0	0	0	0	0	0
SYK	ML141	0	0	0	0	0	0	0	0	0
TEC	ML141	0	0	0	0	0	0	0	0	0
TYK2	ML141	0	0	0	0	0	0	0	0	0
ULK3	ML141	0	0	0	0	0	0	0	0	0
YES1	ML141	0	0	0	0	0	0	0	0	0
ZAK	ML141	0	0	0	0	0	0	0	0	0
ZAP70	ML141	0	0	0	0	0	0	0	0	0
ABL1	ML167	0	0	0	0	0	0	0	0	0
AKT1	ML167	0	0	0	0	0	0	0	0	0
ALK	ML167	0	0	0	0	0	0	0	0	0
ARAF	ML167	0	0	0	0	0	0	0	0	0
AURKA	ML167	0	0	0	0	0	0	0	0	0
AURKB	ML167	0	0	0	0	0	0	0	0	0
AURKC	ML167	0	0	0	0	0	0	0	0	0
BLK	ML167	0	0	0	0	0	0	0	0	0
BMX	ML167	0	0	0	0	0	0	0	0	0
BRAF	ML167	0	0	0	0	0	0	0	0	0
BRAF_V600E	ML167	0	0	0	0	0	0	0	0	0
BTK	ML167	0	0	0	0	0	0	0	0	0
CAMK2A	ML167	0	0	0	0	0	0	0	0	0
CAMK2G	ML167	0	0	0	0	0	0	0	0	0
CDK10	ML167	0	0	0	0	0	0	0	0	0
CDK2	ML167	0	0	0	0	0	0	0	0	0
CDK3	ML167	0	0	0	0	0	0	0	0	0
CDK4	ML167	0	0	0	0	1	0	0	0	0
CDK5	ML167	0	0	0	0	0	0	0	0	0
CDK6	ML167	0	0	0	0	0	0	0	0	0
CDK7	ML167	0	0	0	0	1	0	0	0	0
CDK9	ML167	0	0	0	0	1	0	0	0	0
CHEK2	ML167	0	0	0	0	0	0	0	0	0
CSF1R	ML167	0	0	0	0	0	0	0	0	0
CSK	ML167	0	0	0	0	0	0	0	0	0
CSNK1A1	ML167	0	0	0	0	0	0	0	0	0
CSNK1D	ML167	0	0	0	0	0	0	0	0	0
DDR1	ML167	0	0	0	0	0	0	0	0	0
DYRK1B	ML167	0	0	0	0	0	0	0	0	0
DYRK2	ML167	0	0	0	0	0	0	0	0	0
EGFR	ML167	0	0	0	0	0	0	0	0	0
EGFR_G719S	ML167	0	0	0	0	0	0	0	0	0
EGFR_G719S_T790M	ML167	0	0	0	0	0	0	0	0	0
EGFR_L718V	ML167	0	0	0	0	0	0	0	0	0
EGFR_L858R	ML167	0	0	0	0	0	0	0	0	0
EGFR_L861Q	ML167	0	0	0	0	0	0	0	0	0
EGFR_T790M	ML167	0	0	0	0	0	0	0	0	0
EPHA2	ML167	0	0	0	0	0	0	0	0	0
ERBB3	ML167	0	0	0	0	0	0	0	0	0
ERBB4_mut	ML167	0	0	0	0	0	0	0	0	0
ERN1	ML167	0	0	0	0	0	0	0	0	0
FGFR1	ML167	0	0	0	0	0	0	0	0	0
FGFR2	ML167	0	0	0	0	0	0	0	0	0
FGFR3	ML167	0	0	0	0	0	0	0	0	0
FGR	ML167	0	0	0	0	0	0	0	0	0
FLT3	ML167	0	0	0	0	0	0	0	0	0
FYN	ML167	0	0	0	0	0	0	0	0	0
GSK3A	ML167	0	0	0	0	0	0	0	0	0
HER2	ML167	0	0	0	0	0	0	0	0	0
INSRR	ML167	0	0	0	0	0	0	0	0	0
IRAK3	ML167	0	0	0	0	0	0	0	0	0
JAK1	ML167	0	0	0	0	0	0	0	0	0
LCK	ML167	0	0	0	0	0	0	0	0	0
LIMK1	ML167	0	0	0	0	0	0	0	0	0
LIMK2	ML167	0	0	0	0	0	0	0	0	0
LMTK2	ML167	0	0	0	0	0	0	0	0	0
LYN	ML167	0	0	0	0	0	0	0	0	0
MAP2K1	ML167	0	0	0	0	0	0	0	0	0
MAP2K2	ML167	0	0	0	0	0	0	0	0	0
MAP4K2	ML167	0	0	0	0	0	0	0	0	0
MAPK1	ML167	0	0	0	0	0	0	0	0	0
MAPK4	ML167	0	0	0	0	0	0	0	0	0
MAPKAPK2	ML167	0	0	0	0	0	0	0	0	0
MKNK1	ML167	0	0	0	0	0	0	0	0	0
NTRK2	ML167	0	0	0	0	0	0	0	0	0
NTRK3	ML167	0	0	0	0	0	0	0	0	0
PAK4	ML167	0	0	0	0	0	0	0	0	0
PBK	ML167	0	0	0	0	0	0	0	0	0
PDGFRB	ML167	0	0	0	0	0	0	0	0	0
PDK1	ML167	0	0	0	0	0	0	0	0	0
PDPK1	ML167	0	0	0	0	0	0	0	0	0
PIK4CA	ML167	0	0	0	0	0	0	0	0	0
PIK4CB	ML167	0	0	0	0	0	0	0	0	0
PLK1	ML167	0	0	0	0	0	0	0	0	0
PRKAA1	ML167	0	0	0	0	0	0	0	0	0
PRKCA	ML167	0	0	0	0	0	0	0	0	0
PTK2	ML167	0	0	0	0	0	0	0	0	0
PTK2B	ML167	0	0	0	0	0	0	0	0	0
RAF1	ML167	0	0	0	0	0	0	0	0	0
RAF1_mut	ML167	0	0	0	0	0	0	0	0	0
RET	ML167	0	0	0	0	0	0	0	0	0
RET_mut	ML167	0	0	0	0	0	0	0	0	0
RIOK1	ML167	0	0	0	0	0	0	0	0	0
RIPK1	ML167	0	0	0	0	0	0	0	0	0
RIPK2	ML167	0	0	0	0	0	0	0	0	0
ROR2	ML167	0	0	0	0	0	0	0	0	0
RPS6KA1	ML167	0	0	0	0	0	0	0	0	0
SPHK1	ML167	0	0	0	0	0	0	0	0	0
SRC	ML167	0	0	0	0	0	0	0	0	0
STK24	ML167	0	0	0	0	0	0	0	0	0
STK38	ML167	0	0	0	0	0	0	0	0	0
SYK	ML167	0	0	0	0	0	0	0	0	0
TEC	ML167	0	0	0	0	0	0	0	0	0
TYK2	ML167	0	0	0	0	0	0	0	0	0
ULK3	ML167	0	0	0	0	0	0	0	0	0
YES1	ML167	0	0	0	0	0	0	0	0	0
ZAK	ML167	0	0	0	0	0	0	0	0	0
ZAP70	ML167	0	0	0	0	0	0	0	0	0
ABL1	ML347	0	0	0	0	0	0	0	0	0
AKT1	ML347	0	0	0	0	0	0	0	0	0
ALK	ML347	0	0	0	0	0	0	0	0	0
ARAF	ML347	0	0	0	0	0	0	0	0	0
AURKA	ML347	0	0	0	0	0	0	0	0	0
AURKB	ML347	0	0	0	0	0	0	0	0	0
AURKC	ML347	0	0	0	0	0	0	0	0	0
BLK	ML347	0	0	0	0	0	0	0	0	0
BMX	ML347	0	0	0	0	0	0	0	0	0
BRAF	ML347	0	0	0	0	0	0	0	0	0
BRAF_V600E	ML347	0	0	0	0	0	0	0	0	0
BTK	ML347	0	0	0	0	0	0	0	0	0
CAMK2A	ML347	0	0	0	0	0	0	0	0	0
CAMK2G	ML347	0	0	0	0	0	0	0	0	0
CDK10	ML347	0	0	0	0	0	0	0	0	0
CDK2	ML347	0	0	0	0	0	0	0	0	0
CDK3	ML347	0	0	0	0	0	0	0	0	0
CDK4	ML347	0	0	0	0	1	0	0	0	0
CDK5	ML347	0	0	0	0	0	0	0	0	0
CDK6	ML347	0	0	0	0	0	0	0	0	0
CDK7	ML347	0	0	0	0	1	0	0	0	0
CDK9	ML347	0	0	0	0	1	0	0	0	0
CHEK2	ML347	0	0	0	0	0	0	0	0	0
CSF1R	ML347	0	0	0	0	0	0	0	0	0
CSK	ML347	0	0	0	0	0	0	0	0	0
CSNK1A1	ML347	0	0	0	0	0	0	0	0	0
CSNK1D	ML347	0	0	0	0	0	0	0	0	0
DDR1	ML347	0	0	0	0	0	0	0	0	0
DYRK1B	ML347	0	0	0	0	0	0	0	0	0
DYRK2	ML347	0	0	0	0	0	0	0	0	0
EGFR	ML347	0	0	0	0	0	0	0	0	0
EGFR_G719S	ML347	0	0	0	0	0	0	0	0	0
EGFR_G719S_T790M	ML347	0	0	0	0	0	0	0	0	0
EGFR_L718V	ML347	0	0	0	0	0	0	0	0	0
EGFR_L858R	ML347	0	0	0	0	0	0	0	0	0
EGFR_L861Q	ML347	0	0	0	0	0	0	0	0	0
EGFR_T790M	ML347	0	0	0	0	0	0	0	0	0
EPHA2	ML347	0	0	0	0	0	0	0	0	0
ERBB3	ML347	0	0	0	0	0	0	0	0	0
ERBB4_mut	ML347	0	0	0	0	0	0	0	0	0
ERN1	ML347	0	0	0	0	0	0	0	0	0
FGFR1	ML347	0	0	0	0	0	0	0	0	0
FGFR2	ML347	0	0	0	0	0	0	0	0	0
FGFR3	ML347	0	0	0	0	0	0	0	0	0
FGR	ML347	0	0	0	0	0	0	0	0	0
FLT3	ML347	0	0	0	0	0	0	0	0	0
FYN	ML347	0	0	0	0	0	0	0	0	0
GSK3A	ML347	0	0	0	0	0	0	0	0	0
HER2	ML347	0	0	0	0	0	0	0	0	0
INSRR	ML347	0	0	0	0	0	0	0	0	0
IRAK3	ML347	0	0	0	0	0	0	0	0	0
JAK1	ML347	0	0	0	0	0	0	0	0	0
LCK	ML347	0	0	0	0	0	0	0	0	0
LIMK1	ML347	0	0	0	0	0	0	0	0	0
LIMK2	ML347	0	0	0	0	0	0	0	0	0
LMTK2	ML347	0	0	0	0	0	0	0	0	0
LYN	ML347	0	0	0	0	0	0	0	0	0
MAP2K1	ML347	0	0	0	0	0	0	0	0	0
MAP2K2	ML347	0	0	0	0	0	0	0	0	0
MAP4K2	ML347	0	0	0	0	0	0	0	0	0
MAPK1	ML347	0	0	0	0	0	0	0	0	0
MAPK4	ML347	0	0	0	0	0	0	0	0	0
MAPKAPK2	ML347	0	0	0	0	0	0	0	0	0
MKNK1	ML347	0	0	0	0	0	0	0	0	0
NTRK2	ML347	0	0	0	0	0	0	0	0	0
NTRK3	ML347	0	0	0	0	0	0	0	0	0
PAK4	ML347	0	0	0	0	0	0	0	0	0
PBK	ML347	0	0	0	0	0	0	0	0	0
PDGFRB	ML347	0	0	0	0	0	0	0	0	0
PDK1	ML347	0	0	0	0	0	0	0	0	0
PDPK1	ML347	0	0	0	0	0	0	0	0	0
PIK4CA	ML347	0	0	0	0	0	0	0	0	0
PIK4CB	ML347	0	0	0	0	0	0	0	0	0
PLK1	ML347	0	0	0	0	0	0	0	0	0
PRKAA1	ML347	0	0	0	0	0	0	0	0	0
PRKCA	ML347	0	0	0	0	0	0	0	0	0
PTK2	ML347	0	0	0	0	0	0	0	0	0
PTK2B	ML347	0	0	0	0	0	0	0	0	0
RAF1	ML347	0	0	0	0	0	0	0	0	0
RAF1_mut	ML347	0	0	0	0	0	0	0	0	0
RET	ML347	0	0	0	0	0	0	0	0	0
RET_mut	ML347	0	0	0	0	0	0	0	0	0
RIOK1	ML347	0	0	0	0	0	0	0	0	0
RIPK1	ML347	0	0	0	0	0	0	0	0	0
RIPK2	ML347	0	0	0	0	0	0	0	0	0
ROR2	ML347	0	0	0	0	0	0	0	0	0
RPS6KA1	ML347	0	0	0	0	0	0	0	0	0
SPHK1	ML347	0	0	0	0	0	0	0	0	0
SRC	ML347	0	0	0	0	0	0	0	0	0
STK24	ML347	0	0	0	0	0	0	0	0	0
STK38	ML347	0	0	0	0	0	0	0	0	0
SYK	ML347	0	0	0	0	0	0	0	0	0
TEC	ML347	0	0	0	0	0	0	0	0	0
TYK2	ML347	0	0	0	0	0	0	0	0	0
ULK3	ML347	0	0	0	0	0	0	0	0	0
YES1	ML347	0	0	0	0	0	0	0	0	0
ZAK	ML347	0	0	0	0	0	0	0	0	0
ZAP70	ML347	0	0	0	0	0	0	0	0	0
ABL1	MLi-2	0	0	1	0	0	1	0	0	0
AKT1	MLi-2	0	0	0	0	0	0	0	0	0
ALK	MLi-2	0	0	0	0	0	0	0	0	0
ARAF	MLi-2	0	0	0	0	0	0	0	0	0
AURKA	MLi-2	0	0	0	0	0	0	0	0	0
AURKB	MLi-2	0	0	0	0	0	0	0	0	0
AURKC	MLi-2	0	0	0	0	0	0	0	0	0
BLK	MLi-2	0	0	0	0	0	0	0	0	0
BMX	MLi-2	0	0	0	0	0	0	0	0	0
BRAF	MLi-2	0	0	0	0	0	0	0	0	0
BRAF_V600E	MLi-2	0	0	0	0	0	0	0	0	0
BTK	MLi-2	0	0	0	0	0	0	0	0	0
CAMK2A	MLi-2	0	0	0	0	0	0	0	0	0
CAMK2G	MLi-2	0	0	0	0	0	0	0	0	0
CDK10	MLi-2	0	0	0	0	0	0	0	0	0
CDK2	MLi-2	0	0	0	0	0	0	0	0	0
CDK3	MLi-2	0	0	0	0	0	0	0	0	0
CDK4	MLi-2	0	0	0	0	1	0	0	0	0
CDK5	MLi-2	0	0	0	0	0	0	0	0	0
CDK6	MLi-2	0	0	0	0	0	0	0	0	0
CDK7	MLi-2	0	0	0	0	1	0	0	0	0
CDK9	MLi-2	0	0	0	0	1	0	0	0	0
CHEK2	MLi-2	0	0	0	0	0	0	0	0	0
CSF1R	MLi-2	0	0	0	0	0	0	0	0	0
CSK	MLi-2	0	0	0	0	0	0	0	0	0
CSNK1A1	MLi-2	0	0	0	0	0	0	0	0	0
CSNK1D	MLi-2	0	0	0	0	0	0	0	0	0
DDR1	MLi-2	1	0	1	0	0	2	0	0	0
DYRK1B	MLi-2	0	0	0	0	0	0	0	0	0
DYRK2	MLi-2	0	0	0	0	0	0	0	0	0
EGFR	MLi-2	0	0	0	0	0	0	0	0	0
EGFR_G719S	MLi-2	0	0	0	0	0	0	0	0	0
EGFR_G719S_T790M	MLi-2	0	0	0	0	0	0	0	0	0
EGFR_L718V	MLi-2	0	0	0	0	0	0	0	0	0
EGFR_L858R	MLi-2	0	0	0	0	0	0	0	0	0
EGFR_L861Q	MLi-2	0	0	0	0	0	0	0	0	0
EGFR_T790M	MLi-2	0	0	0	0	0	0	0	0	0
EPHA2	MLi-2	0	0	0	0	0	0	0	0	0
ERBB3	MLi-2	0	0	0	0	0	0	0	0	0
ERBB4_mut	MLi-2	0	0	0	0	0	0	0	0	0
ERN1	MLi-2	0	0	0	0	0	0	0	0	0
FGFR1	MLi-2	0	0	0	0	0	0	0	0	0
FGFR2	MLi-2	0	0	0	0	0	0	0	0	0
FGFR3	MLi-2	0	0	0	0	0	0	0	0	0
FGR	MLi-2	0	0	0	0	0	0	0	0	0
FLT3	MLi-2	0	0	0	0	0	0	0	0	0
FYN	MLi-2	0	0	0	0	0	0	0	0	0
GSK3A	MLi-2	0	0	0	0	0	0	0	0	0
HER2	MLi-2	0	0	0	0	0	0	0	0	0
INSRR	MLi-2	0	0	0	0	0	0	0	0	0
IRAK3	MLi-2	0	0	0	0	0	0	0	0	0
JAK1	MLi-2	0	0	0	0	0	0	0	0	0
LCK	MLi-2	0	0	0	0	0	0	0	0	0
LIMK1	MLi-2	0	0	0	0	0	0	0	0	0
LIMK2	MLi-2	1	0	0	0	0	1	0	0	0
LMTK2	MLi-2	0	0	0	0	0	0	0	0	0
LYN	MLi-2	0	0	0	0	0	0	0	0	0
MAP2K1	MLi-2	0	0	0	0	0	0	0	0	0
MAP2K2	MLi-2	0	0	0	0	0	0	0	0	0
MAP4K2	MLi-2	0	0	0	0	0	0	0	0	0
MAPK1	MLi-2	0	0	0	0	0	0	0	0	0
MAPK4	MLi-2	0	0	0	0	0	0	0	0	0
MAPKAPK2	MLi-2	0	0	0	0	0	0	0	0	0
MKNK1	MLi-2	0	0	0	0	0	0	0	0	0
NTRK2	MLi-2	0	0	0	0	0	0	0	0	0
NTRK3	MLi-2	0	0	0	0	0	0	0	0	0
PAK4	MLi-2	0	0	0	0	0	0	0	0	0
PBK	MLi-2	0	0	0	0	0	0	0	0	0
PDGFRB	MLi-2	0	0	0	0	0	0	0	0	0
PDK1	MLi-2	0	0	0	0	0	0	0	0	0
PDPK1	MLi-2	0	0	0	0	0	0	0	0	0
PIK4CA	MLi-2	0	0	0	0	0	0	0	0	0
PIK4CB	MLi-2	0	0	0	0	0	0	0	0	0
PLK1	MLi-2	0	0	0	0	0	0	0	0	0
PRKAA1	MLi-2	0	0	0	0	0	0	0	0	0
PRKCA	MLi-2	0	0	0	0	0	0	0	0	0
PTK2	MLi-2	0	0	0	0	0	0	0	0	0
PTK2B	MLi-2	0	0	0	0	0	0	0	0	0
RAF1	MLi-2	0	0	0	0	0	0	0	0	0
RAF1_mut	MLi-2	0	0	0	0	0	0	0	0	0
RET	MLi-2	0	0	0	0	0	0	0	0	0
RET_mut	MLi-2	0	0	0	0	0	0	0	0	0
RIOK1	MLi-2	0	0	0	0	0	0	0	0	0
RIPK1	MLi-2	0	0	0	0	0	0	0	0	0
RIPK2	MLi-2	0	0	0	0	0	0	0	0	0
ROR2	MLi-2	0	0	0	0	0	0	0	0	0
RPS6KA1	MLi-2	0	0	0	0	0	0	0	0	0
SPHK1	MLi-2	0	0	0	0	0	0	0	0	0
SRC	MLi-2	0	0	0	0	0	0	0	0	0
STK24	MLi-2	0	0	0	0	0	0	0	0	0
STK38	MLi-2	0	0	0	0	0	0	0	0	0
SYK	MLi-2	0	0	0	0	0	0	0	0	0
TEC	MLi-2	0	0	0	0	0	0	0	0	0
TYK2	MLi-2	0	0	0	0	0	0	0	0	0
ULK3	MLi-2	0	0	0	0	0	0	0	0	0
YES1	MLi-2	0	0	0	0	0	0	0	0	0
ZAK	MLi-2	0	0	0	0	0	0	0	0	0
ZAP70	MLi-2	0	0	0	0	0	0	0	0	0
ABL1	MLN120B	0	0	0	0	0	0	0	0	0
AKT1	MLN120B	0	0	0	0	0	0	0	0	0
ALK	MLN120B	0	0	0	0	0	0	0	0	0
ARAF	MLN120B	0	0	0	0	0	0	0	0	0
AURKA	MLN120B	0	0	0	0	0	0	0	0	0
AURKB	MLN120B	0	0	0	0	0	0	0	0	0
AURKC	MLN120B	0	0	0	0	0	0	0	0	0
BLK	MLN120B	0	0	0	0	0	0	0	0	0
BMX	MLN120B	0	0	0	0	0	0	0	0	0
BRAF	MLN120B	0	0	0	0	0	0	0	0	0
BRAF_V600E	MLN120B	0	0	0	0	0	0	0	0	0
BTK	MLN120B	0	0	0	0	0	0	0	0	0
CAMK2A	MLN120B	0	0	0	0	0	0	0	0	0
CAMK2G	MLN120B	0	0	0	0	0	0	0	0	0
CDK10	MLN120B	0	0	0	0	0	0	0	0	0
CDK2	MLN120B	0	0	0	0	0	0	0	0	0
CDK3	MLN120B	0	0	0	0	0	0	0	0	0
CDK4	MLN120B	0	0	0	0	1	0	0	0	0
CDK5	MLN120B	0	0	0	0	0	0	0	0	0
CDK6	MLN120B	0	0	0	0	0	0	0	0	0
CDK7	MLN120B	0	0	0	0	1	0	0	0	0
CDK9	MLN120B	0	0	0	0	1	0	0	0	0
CHEK2	MLN120B	0	0	0	0	0	0	0	0	0
CSF1R	MLN120B	0	0	0	0	0	0	0	0	0
CSK	MLN120B	0	0	0	0	0	0	0	0	0
CSNK1A1	MLN120B	0	0	0	0	0	0	0	0	0
CSNK1D	MLN120B	0	0	0	0	0	0	0	0	0
DDR1	MLN120B	0	0	0	0	0	0	0	0	0
DYRK1B	MLN120B	0	0	0	0	0	0	0	0	0
DYRK2	MLN120B	0	0	0	0	0	0	0	0	0
EGFR	MLN120B	0	0	0	0	0	0	0	0	0
EGFR_G719S	MLN120B	0	0	0	0	0	0	0	0	0
EGFR_G719S_T790M	MLN120B	0	0	0	0	0	0	0	0	0
EGFR_L718V	MLN120B	0	0	0	0	0	0	0	0	0
EGFR_L858R	MLN120B	0	0	0	0	0	0	0	0	0
EGFR_L861Q	MLN120B	0	0	0	0	0	0	0	0	0
EGFR_T790M	MLN120B	0	0	0	0	0	0	0	0	0
EPHA2	MLN120B	0	0	0	0	0	0	0	0	0
ERBB3	MLN120B	0	0	0	0	0	0	0	0	0
ERBB4_mut	MLN120B	0	0	0	0	0	0	0	0	0
ERN1	MLN120B	0	0	0	0	0	0	0	0	0
FGFR1	MLN120B	0	0	0	0	0	0	0	0	0
FGFR2	MLN120B	0	0	0	0	0	0	0	0	0
FGFR3	MLN120B	0	0	0	0	0	0	0	0	0
FGR	MLN120B	0	0	0	0	0	0	0	0	0
FLT3	MLN120B	0	0	0	0	0	0	0	0	0
FYN	MLN120B	0	0	0	0	0	0	0	0	0
GSK3A	MLN120B	0	0	0	0	0	0	0	0	0
HER2	MLN120B	0	0	0	0	0	0	0	0	0
INSRR	MLN120B	0	0	0	0	0	0	0	0	0
IRAK3	MLN120B	0	0	0	0	0	0	0	0	0
JAK1	MLN120B	0	0	0	0	0	0	0	0	0
LCK	MLN120B	0	0	0	0	0	0	0	0	0
LIMK1	MLN120B	0	0	0	0	0	0	0	0	0
LIMK2	MLN120B	0	0	0	0	0	0	0	0	0
LMTK2	MLN120B	0	0	0	0	0	0	0	0	0
LYN	MLN120B	0	0	0	0	0	0	0	0	0
MAP2K1	MLN120B	0	0	0	0	0	0	0	0	0
MAP2K2	MLN120B	0	0	0	0	0	0	0	0	0
MAP4K2	MLN120B	0	0	0	0	0	0	0	0	0
MAPK1	MLN120B	0	0	0	0	0	0	0	0	0
MAPK4	MLN120B	0	0	0	0	0	0	0	0	0
MAPKAPK2	MLN120B	0	0	0	0	0	0	0	0	0
MKNK1	MLN120B	0	0	0	0	0	0	0	0	0
NTRK2	MLN120B	0	0	0	0	0	0	0	0	0
NTRK3	MLN120B	0	0	0	0	0	0	0	0	0
PAK4	MLN120B	0	0	0	0	0	0	0	0	0
PBK	MLN120B	0	0	0	0	0	0	0	0	0
PDGFRB	MLN120B	0	0	0	0	0	0	0	0	0
PDK1	MLN120B	0	0	0	0	0	0	0	0	0
PDPK1	MLN120B	0	0	0	0	0	0	0	0	0
PIK4CA	MLN120B	0	0	0	0	0	0	0	0	0
PIK4CB	MLN120B	0	0	0	0	0	0	0	0	0
PLK1	MLN120B	0	0	0	0	0	0	0	0	0
PRKAA1	MLN120B	0	0	0	0	0	0	0	0	0
PRKCA	MLN120B	0	0	0	0	0	0	0	0	0
PTK2	MLN120B	0	0	0	0	0	0	0	0	0
PTK2B	MLN120B	0	0	0	0	0	0	0	0	0
RAF1	MLN120B	0	0	0	0	0	0	0	0	0
RAF1_mut	MLN120B	0	0	0	0	0	0	0	0	0
RET	MLN120B	0	0	0	0	0	0	0	0	0
RET_mut	MLN120B	0	0	0	0	0	0	0	0	0
RIOK1	MLN120B	0	0	0	0	0	0	0	0	0
RIPK1	MLN120B	0	0	0	0	0	0	0	0	0
RIPK2	MLN120B	0	0	0	0	0	0	0	0	0
ROR2	MLN120B	0	0	0	0	0	0	0	0	0
RPS6KA1	MLN120B	0	0	0	0	0	0	0	0	0
SPHK1	MLN120B	0	0	0	0	0	0	0	0	0
SRC	MLN120B	0	0	0	0	0	0	0	0	0
STK24	MLN120B	0	0	0	0	0	0	0	0	0
STK38	MLN120B	0	0	0	0	0	0	0	0	0
SYK	MLN120B	0	0	0	0	0	0	0	0	0
TEC	MLN120B	0	0	0	0	0	0	0	0	0
TYK2	MLN120B	0	0	0	0	0	0	0	0	0
ULK3	MLN120B	0	0	0	0	0	0	0	0	0
YES1	MLN120B	0	0	0	0	0	0	0	0	0
ZAK	MLN120B	0	0	0	0	0	0	0	0	0
ZAP70	MLN120B	0	0	0	0	0	0	0	0	0
ABL1	MLN8054	2	0	0	0	0	2	0	0	0
AKT1	MLN8054	0	0	0	0	0	0	0	0	0
ALK	MLN8054	0	0	0	0	0	0	0	0	0
ARAF	MLN8054	0	0	0	0	0	0	0	0	0
AURKA	MLN8054	0	0	0	0	0	0	0	0	0
AURKB	MLN8054	0	0	0	0	0	0	0	0	0
AURKC	MLN8054	0	0	0	0	0	0	0	0	0
BLK	MLN8054	0	0	0	0	0	0	0	0	0
BMX	MLN8054	0	0	0	0	0	0	0	0	0
BRAF	MLN8054	0	0	0	0	0	0	0	0	0
BRAF_V600E	MLN8054	0	0	0	0	0	0	0	0	0
BTK	MLN8054	0	0	0	0	0	0	0	0	0
CAMK2A	MLN8054	0	0	0	0	0	0	0	0	0
CAMK2G	MLN8054	0	0	0	0	0	0	0	0	0
CDK10	MLN8054	0	0	0	0	0	0	0	0	0
CDK2	MLN8054	0	0	0	0	0	0	0	0	0
CDK3	MLN8054	0	0	0	0	0	0	0	0	0
CDK4	MLN8054	0	0	0	0	1	0	0	0	0
CDK5	MLN8054	0	0	0	0	0	0	0	0	0
CDK6	MLN8054	0	0	0	0	0	0	0	0	0
CDK7	MLN8054	0	0	0	0	1	0	0	0	0
CDK9	MLN8054	0	0	0	0	1	0	0	0	0
CHEK2	MLN8054	0	0	0	0	0	0	0	0	0
CSF1R	MLN8054	0	0	0	0	0	0	0	0	0
CSK	MLN8054	0	0	0	0	0	0	0	0	0
CSNK1A1	MLN8054	0	0	0	0	0	0	0	0	0
CSNK1D	MLN8054	0	0	0	0	0	0	0	0	0
DDR1	MLN8054	0	0	0	0	0	0	0	0	0
DYRK1B	MLN8054	0	0	0	0	0	0	0	0	0
DYRK2	MLN8054	1	0	0	0	0	1	0	0	0
EGFR	MLN8054	0	0	0	0	0	0	0	0	0
EGFR_G719S	MLN8054	0	0	0	0	0	0	0	0	0
EGFR_G719S_T790M	MLN8054	0	0	0	0	0	0	0	0	0
EGFR_L718V	MLN8054	0	0	0	0	0	0	0	0	0
EGFR_L858R	MLN8054	0	0	0	0	0	0	0	0	0
EGFR_L861Q	MLN8054	0	0	0	0	1	0	0	0	0
EGFR_T790M	MLN8054	0	0	0	0	0	0	0	0	0
EPHA2	MLN8054	0	0	0	0	0	0	0	0	0
ERBB3	MLN8054	0	0	0	0	0	0	0	0	0
ERBB4_mut	MLN8054	0	0	0	0	0	0	0	0	0
ERN1	MLN8054	0	0	0	0	0	0	0	0	0
FGFR1	MLN8054	0	0	0	0	0	0	0	0	0
FGFR2	MLN8054	0	0	0	0	0	0	0	0	0
FGFR3	MLN8054	0	0	0	0	0	0	0	0	0
FGR	MLN8054	0	0	0	0	0	0	0	0	0
FLT3	MLN8054	0	0	0	0	0	0	0	0	0
FYN	MLN8054	0	0	0	0	0	0	0	0	0
GSK3A	MLN8054	0	0	0	0	0	0	0	0	0
HER2	MLN8054	0	0	0	0	0	0	0	0	0
INSRR	MLN8054	0	0	0	0	0	0	0	0	0
IRAK3	MLN8054	0	0	0	0	0	0	0	0	0
JAK1	MLN8054	0	0	0	0	0	0	0	0	0
LCK	MLN8054	0	0	0	0	0	0	0	0	0
LIMK1	MLN8054	0	0	0	0	0	0	0	0	0
LIMK2	MLN8054	0	0	0	0	0	0	0	0	0
LMTK2	MLN8054	0	0	0	0	0	0	0	0	0
LYN	MLN8054	0	0	0	0	0	0	0	0	0
MAP2K1	MLN8054	0	0	0	0	0	0	0	0	0
MAP2K2	MLN8054	0	0	0	0	0	0	0	0	0
MAP4K2	MLN8054	0	0	0	0	0	0	0	0	0
MAPK1	MLN8054	0	0	0	0	0	0	0	0	0
MAPK4	MLN8054	0	0	0	0	0	0	0	0	0
MAPKAPK2	MLN8054	0	0	0	0	0	0	0	0	0
MKNK1	MLN8054	0	0	0	0	0	0	0	0	0
NTRK2	MLN8054	0	0	0	0	0	0	0	0	0
NTRK3	MLN8054	0	0	0	0	0	0	0	0	0
PAK4	MLN8054	0	0	0	0	0	0	0	0	0
PBK	MLN8054	0	0	0	0	0	0	0	0	0
PDGFRB	MLN8054	0	0	0	0	0	0	0	0	0
PDK1	MLN8054	0	0	0	0	0	0	0	0	0
PDPK1	MLN8054	1	0	1	0	0	2	0	0	0
PIK4CA	MLN8054	0	0	0	0	0	0	0	0	0
PIK4CB	MLN8054	0	0	0	0	0	0	0	0	0
PLK1	MLN8054	0	0	0	0	0	0	0	0	0
PRKAA1	MLN8054	0	0	0	0	0	0	0	0	0
PRKCA	MLN8054	0	0	0	0	0	0	0	0	0
PTK2	MLN8054	0	0	0	0	0	0	0	0	0
PTK2B	MLN8054	0	0	0	0	0	0	0	0	0
RAF1	MLN8054	0	0	0	0	0	0	0	0	0
RAF1_mut	MLN8054	0	0	0	0	0	0	0	0	0
RET	MLN8054	0	0	0	0	0	0	0	0	0
RET_mut	MLN8054	0	0	0	0	0	0	0	0	0
RIOK1	MLN8054	0	0	0	0	0	0	0	0	0
RIPK1	MLN8054	0	0	0	0	0	0	0	0	0
RIPK2	MLN8054	0	0	0	0	0	0	0	0	0
ROR2	MLN8054	0	0	0	0	0	0	0	0	0
RPS6KA1	MLN8054	0	0	0	0	0	0	0	0	0
SPHK1	MLN8054	0	0	0	0	0	0	0	0	0
SRC	MLN8054	0	0	0	0	0	0	0	0	0
STK24	MLN8054	0	0	0	0	0	0	0	0	0
STK38	MLN8054	0	0	0	0	0	0	0	0	0
SYK	MLN8054	0	0	0	0	0	0	0	0	0
TEC	MLN8054	0	0	0	0	0	0	0	0	0
TYK2	MLN8054	0	0	0	0	0	0	0	0	0
ULK3	MLN8054	0	0	0	0	0	0	0	0	0
YES1	MLN8054	0	0	0	0	0	0	0	0	0
ZAK	MLN8054	0	0	0	0	0	0	0	0	0
ZAP70	MLN8054	0	0	0	0	0	0	0	0	0
ABL1	MLS-573151	1	0	0	0	0	1	0	0	0
AKT1	MLS-573151	0	0	0	0	0	0	0	0	0
ALK	MLS-573151	0	0	0	0	0	0	0	0	0
ARAF	MLS-573151	0	0	0	0	0	0	0	0	0
AURKA	MLS-573151	0	0	0	0	0	0	0	0	0
AURKB	MLS-573151	0	0	0	0	0	0	0	0	0
AURKC	MLS-573151	0	0	0	0	0	0	0	0	0
BLK	MLS-573151	0	0	0	0	0	0	0	0	0
BMX	MLS-573151	0	0	0	0	0	0	0	0	0
BRAF	MLS-573151	0	0	0	0	0	0	0	0	0
BRAF_V600E	MLS-573151	0	0	0	0	0	0	0	0	0
BTK	MLS-573151	0	0	0	0	0	0	0	0	0
CAMK2A	MLS-573151	0	0	0	0	0	0	0	0	0
CAMK2G	MLS-573151	0	0	0	0	0	0	0	0	0
CDK10	MLS-573151	0	0	0	0	0	0	0	0	0
CDK2	MLS-573151	0	0	0	0	0	0	0	0	0
CDK3	MLS-573151	0	0	0	0	0	0	0	0	0
CDK4	MLS-573151	0	0	0	0	1	0	0	0	0
CDK5	MLS-573151	0	0	0	0	0	0	0	0	0
CDK6	MLS-573151	0	0	0	0	0	0	0	0	0
CDK7	MLS-573151	0	0	0	0	1	0	0	0	0
CDK9	MLS-573151	0	0	0	0	1	0	0	0	0
CHEK2	MLS-573151	0	0	0	0	0	0	0	0	0
CSF1R	MLS-573151	0	0	0	0	0	0	0	0	0
CSK	MLS-573151	0	0	0	0	0	0	0	0	0
CSNK1A1	MLS-573151	0	0	0	0	0	0	0	0	0
CSNK1D	MLS-573151	0	0	0	0	0	0	0	0	0
DDR1	MLS-573151	0	0	0	0	0	0	0	0	0
DYRK1B	MLS-573151	0	0	0	0	0	0	0	0	0
DYRK2	MLS-573151	0	0	0	0	0	0	0	0	0
EGFR	MLS-573151	0	0	0	0	0	0	0	0	0
EGFR_G719S	MLS-573151	0	0	0	0	0	0	0	0	0
EGFR_G719S_T790M	MLS-573151	0	0	0	0	0	0	0	0	0
EGFR_L718V	MLS-573151	0	0	0	0	0	0	0	0	0
EGFR_L858R	MLS-573151	0	0	0	0	0	0	0	0	0
EGFR_L861Q	MLS-573151	0	0	0	0	0	0	0	0	0
EGFR_T790M	MLS-573151	0	0	0	0	0	0	0	0	0
EPHA2	MLS-573151	0	0	0	0	0	0	0	0	0
ERBB3	MLS-573151	1	0	2	0	0	3	0	0	0
ERBB4_mut	MLS-573151	0	0	0	0	0	0	0	0	0
ERN1	MLS-573151	0	0	0	0	0	0	0	0	0
FGFR1	MLS-573151	0	0	0	0	0	0	0	0	0
FGFR2	MLS-573151	0	0	0	0	0	0	0	0	0
FGFR3	MLS-573151	0	0	0	0	0	0	0	0	0
FGR	MLS-573151	0	0	0	0	0	0	0	0	0
FLT3	MLS-573151	0	0	2	0	0	2	0	0	0
FYN	MLS-573151	0	0	0	0	0	0	0	0	0
GSK3A	MLS-573151	0	0	0	0	0	0	0	0	0
HER2	MLS-573151	0	0	0	0	0	0	0	0	0
INSRR	MLS-573151	0	0	0	0	0	0	0	0	0
IRAK3	MLS-573151	0	0	0	0	0	0	0	0	0
JAK1	MLS-573151	0	0	0	0	0	0	0	0	0
LCK	MLS-573151	0	0	0	0	0	0	0	0	0
LIMK1	MLS-573151	0	0	0	0	0	0	0	0	0
LIMK2	MLS-573151	0	0	0	0	0	0	0	0	0
LMTK2	MLS-573151	0	0	0	0	0	0	0	0	0
LYN	MLS-573151	0	0	0	0	0	0	0	0	0
MAP2K1	MLS-573151	0	0	0	0	0	0	0	0	0
MAP2K2	MLS-573151	0	0	0	0	0	0	0	0	0
MAP4K2	MLS-573151	0	0	0	0	0	0	0	0	0
MAPK1	MLS-573151	0	0	0	0	0	0	0	0	0
MAPK4	MLS-573151	0	0	0	0	0	0	0	0	0
MAPKAPK2	MLS-573151	0	0	0	0	0	0	0	0	0
MKNK1	MLS-573151	0	0	0	0	0	0	0	0	0
NTRK2	MLS-573151	0	0	0	0	0	0	0	0	0
NTRK3	MLS-573151	0	0	0	0	0	0	0	0	0
PAK4	MLS-573151	0	0	0	0	0	0	0	0	0
PBK	MLS-573151	0	0	0	0	0	0	0	0	0
PDGFRB	MLS-573151	0	0	0	0	0	0	0	0	0
PDK1	MLS-573151	0	0	0	0	0	0	0	0	0
PDPK1	MLS-573151	0	0	0	0	0	0	0	0	0
PIK4CA	MLS-573151	0	0	0	0	0	0	0	0	0
PIK4CB	MLS-573151	0	0	0	0	0	0	0	0	0
PLK1	MLS-573151	0	0	0	0	0	0	0	0	0
PRKAA1	MLS-573151	0	0	0	0	0	0	0	0	0
PRKCA	MLS-573151	0	0	0	0	0	0	0	0	0
PTK2	MLS-573151	0	0	0	0	0	0	0	0	0
PTK2B	MLS-573151	0	0	0	0	0	0	0	0	0
RAF1	MLS-573151	0	0	0	0	0	0	0	0	0
RAF1_mut	MLS-573151	1	0	2	0	0	3	0	0	0
RET	MLS-573151	0	0	0	0	0	0	0	0	0
RET_mut	MLS-573151	0	0	0	0	0	0	0	0	0
RIOK1	MLS-573151	0	0	0	0	0	0	0	0	0
RIPK1	MLS-573151	0	0	0	0	0	0	0	0	0
RIPK2	MLS-573151	0	0	0	0	0	0	0	0	0
ROR2	MLS-573151	0	0	0	0	0	0	0	0	0
RPS6KA1	MLS-573151	0	0	0	0	0	0	0	0	0
SPHK1	MLS-573151	0	0	0	0	0	0	0	0	0
SRC	MLS-573151	0	0	0	0	0	0	0	0	0
STK24	MLS-573151	0	0	0	0	0	0	0	0	0
STK38	MLS-573151	0	0	0	0	0	0	0	0	0
SYK	MLS-573151	0	0	0	0	0	0	0	0	0
TEC	MLS-573151	0	0	0	0	0	0	0	0	0
TYK2	MLS-573151	0	0	0	0	0	0	0	0	0
ULK3	MLS-573151	0	0	0	0	0	0	0	0	0
YES1	MLS-573151	0	0	0	0	0	0	0	0	0
ZAK	MLS-573151	0	0	0	0	0	0	0	0	0
ZAP70	MLS-573151	0	0	0	0	0	0	0	0	0
ABL1	MLS000532223	0	0	1	0	0	1	0	0	0
AKT1	MLS000532223	0	0	0	0	0	0	0	0	0
ALK	MLS000532223	0	0	0	0	0	0	0	0	0
ARAF	MLS000532223	0	0	0	0	0	0	0	0	0
AURKA	MLS000532223	0	0	0	0	0	0	0	0	0
AURKB	MLS000532223	0	0	0	0	0	0	0	0	0
AURKC	MLS000532223	0	0	0	0	0	0	0	0	0
BLK	MLS000532223	0	0	0	0	0	0	0	0	0
BMX	MLS000532223	0	0	0	0	0	0	0	0	0
BRAF	MLS000532223	0	0	0	0	0	0	0	0	0
BRAF_V600E	MLS000532223	0	0	0	0	0	0	0	0	0
BTK	MLS000532223	0	0	0	0	0	0	0	0	0
CAMK2A	MLS000532223	0	0	0	0	0	0	0	0	0
CAMK2G	MLS000532223	0	0	0	0	0	0	0	0	0
CDK10	MLS000532223	0	0	0	0	0	0	0	0	0
CDK2	MLS000532223	0	0	0	0	0	0	0	0	0
CDK3	MLS000532223	0	0	0	0	0	0	0	0	0
CDK4	MLS000532223	0	0	0	0	1	0	0	0	0
CDK5	MLS000532223	0	0	0	0	0	0	0	0	0
CDK6	MLS000532223	0	0	0	0	0	0	0	0	0
CDK7	MLS000532223	0	0	0	0	1	0	0	0	0
CDK9	MLS000532223	0	0	0	0	1	0	0	0	0
CHEK2	MLS000532223	0	0	0	0	0	0	0	0	0
CSF1R	MLS000532223	0	0	0	0	0	0	0	0	0
CSK	MLS000532223	0	0	0	0	0	0	0	0	0
CSNK1A1	MLS000532223	0	0	0	0	0	0	0	0	0
CSNK1D	MLS000532223	0	0	0	0	0	0	0	0	0
DDR1	MLS000532223	0	0	0	0	0	0	0	0	0
DYRK1B	MLS000532223	0	0	0	0	0	0	0	0	0
DYRK2	MLS000532223	0	0	0	0	0	0	0	0	0
EGFR	MLS000532223	0	0	0	0	0	0	0	0	0
EGFR_G719S	MLS000532223	0	0	0	0	0	0	0	0	0
EGFR_G719S_T790M	MLS000532223	0	0	0	0	0	0	0	0	0
EGFR_L718V	MLS000532223	0	0	0	0	0	0	0	0	0
EGFR_L858R	MLS000532223	0	0	0	0	0	0	0	0	0
EGFR_L861Q	MLS000532223	0	0	0	0	0	0	0	0	0
EGFR_T790M	MLS000532223	0	0	0	0	0	0	0	0	0
EPHA2	MLS000532223	0	0	0	0	0	0	0	0	0
ERBB3	MLS000532223	0	0	0	0	0	0	0	0	0
ERBB4_mut	MLS000532223	0	0	0	0	0	0	0	0	0
ERN1	MLS000532223	0	0	0	0	0	0	0	0	0
FGFR1	MLS000532223	0	0	0	0	0	0	0	0	0
FGFR2	MLS000532223	0	0	0	0	0	0	0	0	0
FGFR3	MLS000532223	0	0	0	0	0	0	0	0	0
FGR	MLS000532223	0	0	0	0	0	0	0	0	0
FLT3	MLS000532223	0	0	0	0	0	0	0	0	0
FYN	MLS000532223	0	0	0	0	0	0	0	0	0
GSK3A	MLS000532223	0	0	0	0	0	0	0	0	0
HER2	MLS000532223	0	0	0	0	0	0	0	0	0
INSRR	MLS000532223	0	0	0	0	0	0	0	0	0
IRAK3	MLS000532223	0	0	0	0	0	0	0	0	0
JAK1	MLS000532223	0	0	0	0	0	0	0	0	0
LCK	MLS000532223	0	0	0	0	0	0	0	0	0
LIMK1	MLS000532223	0	0	0	0	0	0	0	0	0
LIMK2	MLS000532223	0	0	0	0	0	0	0	0	0
LMTK2	MLS000532223	0	0	0	0	0	0	0	0	0
LYN	MLS000532223	0	0	0	0	0	0	0	0	0
MAP2K1	MLS000532223	0	0	0	0	0	0	0	0	0
MAP2K2	MLS000532223	0	0	0	0	0	0	0	0	0
MAP4K2	MLS000532223	0	0	0	0	0	0	0	0	0
MAPK1	MLS000532223	0	0	0	0	0	0	0	0	0
MAPK4	MLS000532223	0	0	0	0	0	0	0	0	0
MAPKAPK2	MLS000532223	0	0	0	0	0	0	0	0	0
MKNK1	MLS000532223	0	0	0	0	0	0	0	0	0
NTRK2	MLS000532223	0	0	0	0	0	0	0	0	0
NTRK3	MLS000532223	0	0	0	0	0	0	0	0	0
PAK4	MLS000532223	0	0	0	0	0	0	0	0	0
PBK	MLS000532223	0	0	0	0	0	0	0	0	0
PDGFRB	MLS000532223	0	0	0	0	0	0	0	0	0
PDK1	MLS000532223	0	0	0	0	0	0	0	0	0
PDPK1	MLS000532223	0	0	0	0	0	0	0	0	0
PIK4CA	MLS000532223	0	0	0	0	0	0	0	0	0
PIK4CB	MLS000532223	0	0	0	0	0	0	0	0	0
PLK1	MLS000532223	0	0	0	0	0	0	0	0	0
PRKAA1	MLS000532223	0	0	0	0	0	0	0	0	0
PRKCA	MLS000532223	0	0	0	0	0	0	0	0	0
PTK2	MLS000532223	0	0	0	0	0	0	0	0	0
PTK2B	MLS000532223	0	0	0	0	0	0	0	0	0
RAF1	MLS000532223	0	0	0	0	0	0	0	0	0
RAF1_mut	MLS000532223	0	0	0	0	0	0	0	0	0
RET	MLS000532223	0	0	0	0	0	0	0	0	0
RET_mut	MLS000532223	0	0	0	0	0	0	0	0	0
RIOK1	MLS000532223	0	0	0	0	0	0	0	0	0
RIPK1	MLS000532223	0	0	0	0	0	0	0	0	0
RIPK2	MLS000532223	0	0	0	0	0	0	0	0	0
ROR2	MLS000532223	0	0	0	0	0	0	0	0	0
RPS6KA1	MLS000532223	0	0	0	0	0	0	0	0	0
SPHK1	MLS000532223	0	0	0	0	0	0	0	0	0
SRC	MLS000532223	0	0	0	0	0	0	0	0	0
STK24	MLS000532223	0	0	0	0	0	0	0	0	0
STK38	MLS000532223	0	0	0	0	0	0	0	0	0
SYK	MLS000532223	0	0	0	0	0	0	0	0	0
TEC	MLS000532223	0	0	0	0	0	0	0	0	0
TYK2	MLS000532223	0	0	0	0	0	0	0	0	0
ULK3	MLS000532223	0	0	0	0	0	0	0	0	0
YES1	MLS000532223	0	0	0	0	0	0	0	0	0
ZAK	MLS000532223	0	0	0	0	0	0	0	0	0
ZAP70	MLS000532223	0	0	0	0	0	0	0	0	0
ABL1	MMV390048	0	0	0	0	0	0	0	0	0
AKT1	MMV390048	0	0	0	0	0	0	0	0	0
ALK	MMV390048	0	0	0	0	0	0	0	0	0
ARAF	MMV390048	0	0	0	0	0	0	0	0	0
AURKA	MMV390048	0	0	0	0	0	0	0	0	0
AURKB	MMV390048	0	0	0	0	0	0	0	0	0
AURKC	MMV390048	0	0	0	0	0	0	0	0	0
BLK	MMV390048	0	0	0	0	0	0	0	0	0
BMX	MMV390048	0	0	0	0	0	0	0	0	0
BRAF	MMV390048	0	0	0	0	0	0	0	0	0
BRAF_V600E	MMV390048	0	0	0	0	0	0	0	0	0
BTK	MMV390048	0	0	0	0	0	0	0	0	0
CAMK2A	MMV390048	0	0	0	0	0	0	0	0	0
CAMK2G	MMV390048	0	0	0	0	0	0	0	0	0
CDK10	MMV390048	0	0	0	0	0	0	0	0	0
CDK2	MMV390048	0	0	0	0	0	0	0	0	0
CDK3	MMV390048	0	0	0	0	0	0	0	0	0
CDK4	MMV390048	0	0	0	0	1	0	0	0	0
CDK5	MMV390048	0	0	0	0	0	0	0	0	0
CDK6	MMV390048	0	0	0	0	0	0	0	0	0
CDK7	MMV390048	0	0	0	0	1	0	0	0	0
CDK9	MMV390048	0	0	0	0	1	0	0	0	0
CHEK2	MMV390048	0	0	0	0	0	0	0	0	0
CSF1R	MMV390048	0	0	0	0	0	0	0	0	0
CSK	MMV390048	0	0	0	0	0	0	0	0	0
CSNK1A1	MMV390048	0	0	0	0	0	0	0	0	0
CSNK1D	MMV390048	0	0	0	0	0	0	0	0	0
DDR1	MMV390048	0	0	0	0	0	0	0	0	0
DYRK1B	MMV390048	0	0	0	0	0	0	0	0	0
DYRK2	MMV390048	0	0	0	0	0	0	0	0	0
EGFR	MMV390048	0	0	0	0	0	0	0	0	0
EGFR_G719S	MMV390048	0	0	0	0	0	0	0	0	0
EGFR_G719S_T790M	MMV390048	0	0	0	0	0	0	0	0	0
EGFR_L718V	MMV390048	0	0	0	0	0	0	0	0	0
EGFR_L858R	MMV390048	0	0	0	0	0	0	0	0	0
EGFR_L861Q	MMV390048	0	0	0	0	0	0	0	0	0
EGFR_T790M	MMV390048	0	0	0	0	0	0	0	0	0
EPHA2	MMV390048	0	0	0	0	0	0	0	0	0
ERBB3	MMV390048	0	0	0	0	0	0	0	0	0
ERBB4_mut	MMV390048	0	0	0	0	0	0	0	0	0
ERN1	MMV390048	0	0	0	0	0	0	0	0	0
FGFR1	MMV390048	0	0	0	0	0	0	0	0	0
FGFR2	MMV390048	0	0	0	0	0	0	0	0	0
FGFR3	MMV390048	0	0	0	0	0	0	0	0	0
FGR	MMV390048	0	0	0	0	0	0	0	0	0
FLT3	MMV390048	0	0	0	0	0	0	0	0	0
FYN	MMV390048	0	0	0	0	0	0	0	0	0
GSK3A	MMV390048	0	0	0	0	0	0	0	0	0
HER2	MMV390048	0	0	0	0	0	0	0	0	0
INSRR	MMV390048	0	0	0	0	0	0	0	0	0
IRAK3	MMV390048	0	0	0	0	0	0	0	0	0
JAK1	MMV390048	0	0	0	0	0	0	0	0	0
LCK	MMV390048	0	0	0	0	0	0	0	0	0
LIMK1	MMV390048	0	0	0	0	0	0	0	0	0
LIMK2	MMV390048	0	0	0	0	0	0	0	0	0
LMTK2	MMV390048	0	0	0	0	0	0	0	0	0
LYN	MMV390048	0	0	0	0	0	0	0	0	0
MAP2K1	MMV390048	0	0	0	0	0	0	0	0	0
MAP2K2	MMV390048	0	0	0	0	0	0	0	0	0
MAP4K2	MMV390048	0	0	0	0	0	0	0	0	0
MAPK1	MMV390048	0	0	0	0	0	0	0	0	0
MAPK4	MMV390048	0	0	0	0	0	0	0	0	0
MAPKAPK2	MMV390048	0	0	0	0	0	0	0	0	0
MKNK1	MMV390048	0	0	0	0	0	0	0	0	0
NTRK2	MMV390048	0	0	0	0	0	0	0	0	0
NTRK3	MMV390048	0	0	0	0	0	0	0	0	0
PAK4	MMV390048	0	0	0	0	0	0	0	0	0
PBK	MMV390048	0	0	0	0	0	0	0	0	0
PDGFRB	MMV390048	0	0	0	0	0	0	0	0	0
PDK1	MMV390048	0	0	0	0	0	0	0	0	0
PDPK1	MMV390048	0	0	0	0	0	0	0	0	0
PIK4CA	MMV390048	0	0	0	0	0	0	0	0	0
PIK4CB	MMV390048	0	0	0	0	0	0	0	0	0
PLK1	MMV390048	0	0	0	0	0	0	0	0	0
PRKAA1	MMV390048	0	0	0	0	0	0	0	0	0
PRKCA	MMV390048	0	0	0	0	0	0	0	0	0
PTK2	MMV390048	0	0	0	0	0	0	0	0	0
PTK2B	MMV390048	0	0	0	0	0	0	0	0	0
RAF1	MMV390048	0	0	0	0	0	0	0	0	0
RAF1_mut	MMV390048	0	0	0	0	0	0	0	0	0
RET	MMV390048	0	0	0	0	0	0	0	0	0
RET_mut	MMV390048	0	0	0	0	0	0	0	0	0
RIOK1	MMV390048	0	0	0	0	0	0	0	0	0
RIPK1	MMV390048	0	0	0	0	0	0	0	0	0
RIPK2	MMV390048	0	0	0	0	0	0	0	0	0
ROR2	MMV390048	0	0	0	0	0	0	0	0	0
RPS6KA1	MMV390048	0	0	0	0	0	0	0	0	0
SPHK1	MMV390048	0	0	0	0	0	0	0	0	0
SRC	MMV390048	0	0	0	0	0	0	0	0	0
STK24	MMV390048	0	0	0	0	0	0	0	0	0
STK38	MMV390048	0	0	0	0	0	0	0	0	0
SYK	MMV390048	0	0	0	0	0	0	0	0	0
TEC	MMV390048	0	0	0	0	0	0	0	0	0
TYK2	MMV390048	0	0	0	0	0	0	0	0	0
ULK3	MMV390048	0	0	0	0	0	0	0	0	0
YES1	MMV390048	0	0	0	0	0	0	0	0	0
ZAK	MMV390048	0	0	0	0	0	0	0	0	0
ZAP70	MMV390048	0	0	0	0	0	0	0	0	0
ABL1	MNS	0	0	0	0	0	0	0	0	0
AKT1	MNS	0	0	0	0	0	0	0	0	0
ALK	MNS	0	0	0	0	0	0	0	0	0
ARAF	MNS	0	0	0	0	0	0	0	0	0
AURKA	MNS	0	0	0	0	0	0	0	0	0
AURKB	MNS	0	0	0	0	0	0	0	0	0
AURKC	MNS	0	0	0	0	0	0	0	0	0
BLK	MNS	0	0	0	0	0	0	0	0	0
BMX	MNS	0	0	0	0	0	0	0	0	0
BRAF	MNS	0	0	0	0	0	0	0	0	0
BRAF_V600E	MNS	0	0	0	0	0	0	0	0	0
BTK	MNS	0	0	0	0	0	0	0	0	0
CAMK2A	MNS	0	0	0	0	0	0	0	0	0
CAMK2G	MNS	0	0	0	0	0	0	0	0	0
CDK10	MNS	0	0	0	0	0	0	0	0	0
CDK2	MNS	0	0	0	0	0	0	0	0	0
CDK3	MNS	0	0	0	0	0	0	0	0	0
CDK4	MNS	0	0	0	0	1	0	0	0	0
CDK5	MNS	0	0	0	0	0	0	0	0	0
CDK6	MNS	0	0	0	0	0	0	0	0	0
CDK7	MNS	0	0	0	0	1	0	0	0	0
CDK9	MNS	0	0	0	0	1	0	0	0	0
CHEK2	MNS	0	0	0	0	0	0	0	0	0
CSF1R	MNS	0	0	0	0	0	0	0	0	0
CSK	MNS	0	0	0	0	0	0	0	0	0
CSNK1A1	MNS	0	0	0	0	0	0	0	0	0
CSNK1D	MNS	0	0	0	0	0	0	0	0	0
DDR1	MNS	0	0	0	0	0	0	0	0	0
DYRK1B	MNS	1	0	0	0	0	1	0	0	0
DYRK2	MNS	0	0	0	0	0	0	0	0	0
EGFR	MNS	0	0	0	0	0	0	0	0	0
EGFR_G719S	MNS	0	0	0	0	0	0	0	0	0
EGFR_G719S_T790M	MNS	0	0	0	0	0	0	0	0	0
EGFR_L718V	MNS	0	0	0	0	0	0	0	0	0
EGFR_L858R	MNS	0	0	0	0	0	0	0	0	0
EGFR_L861Q	MNS	0	0	0	0	0	0	0	0	0
EGFR_T790M	MNS	0	0	0	0	0	0	0	0	0
EPHA2	MNS	0	0	0	0	0	0	0	0	0
ERBB3	MNS	0	0	0	0	0	0	0	0	0
ERBB4_mut	MNS	0	0	0	0	0	0	0	0	0
ERN1	MNS	0	0	0	0	0	0	0	0	0
FGFR1	MNS	0	0	0	0	0	0	0	0	0
FGFR2	MNS	0	0	0	0	0	0	0	0	0
FGFR3	MNS	0	0	0	0	0	0	0	0	0
FGR	MNS	0	0	0	0	0	0	0	0	0
FLT3	MNS	0	0	0	0	0	0	0	0	0
FYN	MNS	0	0	0	0	0	0	0	0	0
GSK3A	MNS	0	0	0	0	0	0	0	0	0
HER2	MNS	0	0	0	0	0	0	0	0	0
INSRR	MNS	0	0	0	0	0	0	0	0	0
IRAK3	MNS	0	0	0	0	0	0	0	0	0
JAK1	MNS	0	0	0	0	0	0	0	0	0
LCK	MNS	0	0	0	0	0	0	0	0	0
LIMK1	MNS	0	0	0	0	0	0	0	0	0
LIMK2	MNS	0	0	0	0	0	0	0	0	0
LMTK2	MNS	0	0	0	0	0	0	0	0	0
LYN	MNS	0	0	0	0	0	0	0	0	0
MAP2K1	MNS	0	0	0	0	0	0	0	0	0
MAP2K2	MNS	0	0	0	0	0	0	0	0	0
MAP4K2	MNS	0	0	0	0	0	0	0	0	0
MAPK1	MNS	0	0	0	0	0	0	0	0	0
MAPK4	MNS	0	0	0	0	0	0	0	0	0
MAPKAPK2	MNS	0	0	0	0	0	0	0	0	0
MKNK1	MNS	0	0	0	0	0	0	0	0	0
NTRK2	MNS	0	0	0	0	0	0	0	0	0
NTRK3	MNS	0	0	0	0	0	0	0	0	0
PAK4	MNS	0	0	0	0	0	0	0	0	0
PBK	MNS	0	0	0	0	0	0	0	0	0
PDGFRB	MNS	0	0	0	0	0	0	0	0	0
PDK1	MNS	0	0	0	0	0	0	0	0	0
PDPK1	MNS	0	0	0	0	0	0	0	0	0
PIK4CA	MNS	0	0	0	0	0	0	0	0	0
PIK4CB	MNS	0	0	0	0	0	0	0	0	0
PLK1	MNS	0	0	0	0	0	0	0	0	0
PRKAA1	MNS	0	0	0	0	0	0	0	0	0
PRKCA	MNS	0	0	0	0	0	0	0	0	0
PTK2	MNS	0	0	0	0	0	0	0	0	0
PTK2B	MNS	0	0	0	0	0	0	0	0	0
RAF1	MNS	0	0	0	0	0	0	0	0	0
RAF1_mut	MNS	0	0	0	0	0	0	0	0	0
RET	MNS	0	0	0	0	0	0	0	0	0
RET_mut	MNS	0	0	0	0	0	0	0	0	0
RIOK1	MNS	0	0	0	0	0	0	0	0	0
RIPK1	MNS	0	0	0	0	0	0	0	0	0
RIPK2	MNS	0	0	0	0	0	0	0	0	0
ROR2	MNS	0	0	0	0	0	0	0	0	0
RPS6KA1	MNS	0	0	0	0	0	0	0	0	0
SPHK1	MNS	0	0	0	0	0	0	0	0	0
SRC	MNS	0	0	0	0	0	0	0	0	0
STK24	MNS	0	0	0	0	0	0	0	0	0
STK38	MNS	0	0	0	0	0	0	0	0	0
SYK	MNS	0	0	0	0	0	0	0	0	0
TEC	MNS	0	0	0	0	0	0	0	0	0
TYK2	MNS	0	0	0	0	0	0	0	0	0
ULK3	MNS	0	0	0	0	0	0	0	0	0
YES1	MNS	0	0	0	0	0	0	0	0	0
ZAK	MNS	0	0	0	0	0	0	0	0	0
ZAP70	MNS	0	0	0	0	0	0	0	0	0
ABL1	Mobocertinib	0	0	0	0	0	0	0	0	0
AKT1	Mobocertinib	0	0	0	0	0	0	0	0	0
ALK	Mobocertinib	0	0	0	0	0	0	0	0	0
ARAF	Mobocertinib	0	0	0	0	0	0	0	0	0
AURKA	Mobocertinib	0	0	0	0	0	0	0	0	0
AURKB	Mobocertinib	0	0	0	0	0	0	0	0	0
AURKC	Mobocertinib	0	0	0	0	0	0	0	0	0
BLK	Mobocertinib	0	0	0	0	0	0	0	0	0
BMX	Mobocertinib	0	0	0	0	0	0	0	0	0
BRAF	Mobocertinib	0	0	0	0	0	0	0	0	0
BRAF_V600E	Mobocertinib	0	0	0	0	0	0	0	0	0
BTK	Mobocertinib	3	0	3	3	0	9	0	0	0
CAMK2A	Mobocertinib	0	0	0	0	0	0	0	0	0
CAMK2G	Mobocertinib	0	0	0	0	0	0	0	0	0
CDK10	Mobocertinib	0	0	0	0	0	0	0	0	0
CDK2	Mobocertinib	0	0	0	0	0	0	0	0	0
CDK3	Mobocertinib	0	0	0	0	0	0	0	0	0
CDK4	Mobocertinib	0	0	0	0	1	0	0	0	0
CDK5	Mobocertinib	0	0	0	0	0	0	0	0	0
CDK6	Mobocertinib	0	0	0	0	0	0	0	0	0
CDK7	Mobocertinib	0	0	0	0	1	0	0	0	0
CDK9	Mobocertinib	0	0	0	0	1	0	0	0	0
CHEK2	Mobocertinib	0	0	0	0	0	0	0	0	0
CSF1R	Mobocertinib	0	0	0	0	0	0	0	0	0
CSK	Mobocertinib	0	0	0	0	0	0	0	0	0
CSNK1A1	Mobocertinib	0	0	0	0	0	0	0	0	0
CSNK1D	Mobocertinib	0	0	0	0	0	0	0	0	0
DDR1	Mobocertinib	0	0	0	0	0	0	0	0	0
DYRK1B	Mobocertinib	0	0	0	0	0	0	0	0	0
DYRK2	Mobocertinib	0	0	0	0	0	0	0	0	0
EGFR	Mobocertinib	0	0	0	0	0	0	0	0	0
EGFR_G719S	Mobocertinib	0	0	0	0	0	0	0	0	0
EGFR_G719S_T790M	Mobocertinib	0	0	0	0	0	0	0	0	0
EGFR_L718V	Mobocertinib	0	0	0	0	0	0	0	0	0
EGFR_L858R	Mobocertinib	0	0	0	0	0	0	0	0	0
EGFR_L861Q	Mobocertinib	0	0	0	0	0	0	0	0	0
EGFR_T790M	Mobocertinib	0	0	0	0	0	0	0	0	0
EPHA2	Mobocertinib	0	0	0	0	0	0	0	0	0
ERBB3	Mobocertinib	0	0	0	0	0	0	0	0	0
ERBB4_mut	Mobocertinib	0	0	0	0	0	0	0	0	0
ERN1	Mobocertinib	0	0	0	0	0	0	0	0	0
FGFR1	Mobocertinib	0	0	0	0	0	0	0	0	0
FGFR2	Mobocertinib	0	0	0	0	0	0	0	0	0
FGFR3	Mobocertinib	0	0	0	0	0	0	0	0	0
FGR	Mobocertinib	0	0	0	0	0	0	0	0	0
FLT3	Mobocertinib	0	0	0	0	0	0	0	0	0
FYN	Mobocertinib	0	0	0	0	0	0	0	0	0
GSK3A	Mobocertinib	0	0	0	0	0	0	0	0	0
HER2	Mobocertinib	4	0	4	3	0	11	1	1	0
INSRR	Mobocertinib	0	0	0	0	0	0	0	0	0
IRAK3	Mobocertinib	0	0	0	0	0	0	0	0	0
JAK1	Mobocertinib	0	0	0	0	0	0	0	0	0
LCK	Mobocertinib	0	0	1	0	0	1	0	0	0
LIMK1	Mobocertinib	0	0	0	0	0	0	0	0	0
LIMK2	Mobocertinib	0	0	0	0	0	0	0	0	0
LMTK2	Mobocertinib	0	0	0	0	0	0	0	0	0
LYN	Mobocertinib	0	0	0	0	0	0	0	0	0
MAP2K1	Mobocertinib	0	0	0	0	0	0	0	0	0
MAP2K2	Mobocertinib	0	0	0	0	0	0	0	0	0
MAP4K2	Mobocertinib	0	0	0	0	0	0	0	0	0
MAPK1	Mobocertinib	0	0	0	0	0	0	0	0	0
MAPK4	Mobocertinib	0	0	0	0	0	0	0	0	0
MAPKAPK2	Mobocertinib	0	0	0	0	0	0	0	0	0
MKNK1	Mobocertinib	0	0	0	0	0	0	0	0	0
NTRK2	Mobocertinib	0	0	0	0	0	0	0	0	0
NTRK3	Mobocertinib	0	0	0	0	0	0	0	0	0
PAK4	Mobocertinib	0	0	0	0	0	0	0	0	0
PBK	Mobocertinib	0	0	0	0	0	0	0	0	0
PDGFRB	Mobocertinib	0	0	0	0	0	0	0	0	0
PDK1	Mobocertinib	0	0	0	0	0	0	0	0	0
PDPK1	Mobocertinib	0	0	0	0	0	0	0	0	0
PIK4CA	Mobocertinib	0	0	0	0	0	0	0	0	0
PIK4CB	Mobocertinib	0	0	0	0	0	0	0	0	0
PLK1	Mobocertinib	0	0	0	0	0	0	0	0	0
PRKAA1	Mobocertinib	0	0	0	0	0	0	0	0	0
PRKCA	Mobocertinib	0	0	0	0	0	0	0	0	0
PTK2	Mobocertinib	0	0	0	0	0	0	0	0	0
PTK2B	Mobocertinib	0	0	0	0	0	0	0	0	0
RAF1	Mobocertinib	0	0	0	0	0	0	0	0	0
RAF1_mut	Mobocertinib	0	0	0	0	0	0	0	0	0
RET	Mobocertinib	0	0	0	0	0	0	0	0	0
RET_mut	Mobocertinib	0	0	0	0	0	0	0	0	0
RIOK1	Mobocertinib	0	0	0	0	0	0	0	0	0
RIPK1	Mobocertinib	0	0	0	0	0	0	0	0	0
RIPK2	Mobocertinib	0	0	0	0	0	0	0	0	0
ROR2	Mobocertinib	0	0	0	0	0	0	0	0	0
RPS6KA1	Mobocertinib	0	0	0	0	0	0	0	0	0
SPHK1	Mobocertinib	0	0	0	0	0	0	0	0	0
SRC	Mobocertinib	0	0	0	0	0	0	0	0	0
STK24	Mobocertinib	0	0	0	0	0	0	0	0	0
STK38	Mobocertinib	0	0	0	0	0	0	0	0	0
SYK	Mobocertinib	0	0	0	0	0	0	0	0	0
TEC	Mobocertinib	0	0	0	0	0	0	0	0	0
TYK2	Mobocertinib	0	0	0	0	0	0	0	0	0
ULK3	Mobocertinib	0	0	0	0	0	0	0	0	0
YES1	Mobocertinib	0	0	0	0	0	0	0	0	0
ZAK	Mobocertinib	0	0	0	0	0	0	0	0	0
ZAP70	Mobocertinib	0	0	0	0	0	0	0	0	0
ABL1	Mobocertinib (succinate)	0	0	2	0	0	2	0	0	0
AKT1	Mobocertinib (succinate)	0	0	0	0	0	0	0	0	0
ALK	Mobocertinib (succinate)	0	0	0	0	0	0	0	0	0
ARAF	Mobocertinib (succinate)	0	0	0	0	0	0	0	0	0
AURKA	Mobocertinib (succinate)	0	0	0	0	0	0	0	0	0
AURKB	Mobocertinib (succinate)	0	0	0	0	0	0	0	0	0
AURKC	Mobocertinib (succinate)	0	0	0	0	0	0	0	0	0
BLK	Mobocertinib (succinate)	0	0	0	0	0	0	0	0	0
BMX	Mobocertinib (succinate)	1	0	1	0	0	2	0	0	0
BRAF	Mobocertinib (succinate)	0	0	0	0	0	0	0	0	0
BRAF_V600E	Mobocertinib (succinate)	0	0	0	0	0	0	0	0	0
BTK	Mobocertinib (succinate)	0	0	0	0	0	0	0	0	0
CAMK2A	Mobocertinib (succinate)	0	0	0	0	0	0	0	0	0
CAMK2G	Mobocertinib (succinate)	0	0	0	0	0	0	0	0	0
CDK10	Mobocertinib (succinate)	0	0	0	0	0	0	0	0	0
CDK2	Mobocertinib (succinate)	0	0	0	0	0	0	0	0	0
CDK3	Mobocertinib (succinate)	0	0	0	0	0	0	0	0	0
CDK4	Mobocertinib (succinate)	0	0	0	0	1	0	0	0	0
CDK5	Mobocertinib (succinate)	0	0	0	0	0	0	0	0	0
CDK6	Mobocertinib (succinate)	0	0	0	0	0	0	0	0	0
CDK7	Mobocertinib (succinate)	0	0	0	0	1	0	0	0	0
CDK9	Mobocertinib (succinate)	0	0	0	0	1	0	0	0	0
CHEK2	Mobocertinib (succinate)	0	0	0	0	0	0	0	0	0
CSF1R	Mobocertinib (succinate)	0	0	0	0	0	0	0	0	0
CSK	Mobocertinib (succinate)	0	0	0	0	0	0	0	0	0
CSNK1A1	Mobocertinib (succinate)	0	0	0	0	0	0	0	0	0
CSNK1D	Mobocertinib (succinate)	0	0	0	0	0	0	0	0	0
DDR1	Mobocertinib (succinate)	0	0	0	0	0	0	0	0	0
DYRK1B	Mobocertinib (succinate)	0	0	0	0	0	0	0	0	0
DYRK2	Mobocertinib (succinate)	0	0	0	0	0	0	0	0	0
EGFR	Mobocertinib (succinate)	0	0	0	0	0	0	0	0	0
EGFR_G719S	Mobocertinib (succinate)	0	0	0	0	0	0	0	0	0
EGFR_G719S_T790M	Mobocertinib (succinate)	0	0	0	0	0	0	0	0	0
EGFR_L718V	Mobocertinib (succinate)	0	0	0	0	0	0	0	0	0
EGFR_L858R	Mobocertinib (succinate)	0	0	0	0	0	0	0	0	0
EGFR_L861Q	Mobocertinib (succinate)	0	0	0	0	0	0	0	0	0
EGFR_T790M	Mobocertinib (succinate)	0	0	0	0	0	0	0	0	0
EPHA2	Mobocertinib (succinate)	0	0	0	0	0	0	0	0	0
ERBB3	Mobocertinib (succinate)	0	0	0	0	0	0	0	0	0
ERBB4_mut	Mobocertinib (succinate)	0	0	0	0	0	0	0	0	0
ERN1	Mobocertinib (succinate)	0	0	0	0	0	0	0	0	0
FGFR1	Mobocertinib (succinate)	0	0	0	0	0	0	0	0	0
FGFR2	Mobocertinib (succinate)	0	0	0	0	0	0	0	0	0
FGFR3	Mobocertinib (succinate)	0	0	0	0	0	0	0	0	0
FGR	Mobocertinib (succinate)	0	0	0	0	0	0	0	0	0
FLT3	Mobocertinib (succinate)	0	0	0	0	0	0	0	0	0
FYN	Mobocertinib (succinate)	0	0	0	0	0	0	0	0	0
GSK3A	Mobocertinib (succinate)	0	0	0	0	0	0	0	0	0
HER2	Mobocertinib (succinate)	3	0	3	2	0	8	0	0	0
INSRR	Mobocertinib (succinate)	0	0	0	0	0	0	0	0	0
IRAK3	Mobocertinib (succinate)	0	0	0	0	0	0	0	0	0
JAK1	Mobocertinib (succinate)	0	0	0	0	0	0	0	0	0
LCK	Mobocertinib (succinate)	0	0	0	0	0	0	0	0	0
LIMK1	Mobocertinib (succinate)	0	0	0	0	0	0	0	0	0
LIMK2	Mobocertinib (succinate)	0	0	0	0	0	0	0	0	0
LMTK2	Mobocertinib (succinate)	0	0	0	0	0	0	0	0	0
LYN	Mobocertinib (succinate)	0	0	0	0	0	0	0	0	0
MAP2K1	Mobocertinib (succinate)	0	0	0	1	0	1	0	0	0
MAP2K2	Mobocertinib (succinate)	0	0	0	0	0	0	0	0	0
MAP4K2	Mobocertinib (succinate)	0	0	0	0	0	0	0	0	0
MAPK1	Mobocertinib (succinate)	0	0	0	0	0	0	0	0	0
MAPK4	Mobocertinib (succinate)	0	0	0	0	0	0	0	0	0
MAPKAPK2	Mobocertinib (succinate)	0	0	0	0	0	0	0	0	0
MKNK1	Mobocertinib (succinate)	0	0	0	0	0	0	0	0	0
NTRK2	Mobocertinib (succinate)	0	0	0	0	0	0	0	0	0
NTRK3	Mobocertinib (succinate)	0	0	0	0	0	0	0	0	0
PAK4	Mobocertinib (succinate)	0	0	0	0	0	0	0	0	0
PBK	Mobocertinib (succinate)	0	0	0	0	0	0	0	0	0
PDGFRB	Mobocertinib (succinate)	0	0	0	0	0	0	0	0	0
PDK1	Mobocertinib (succinate)	0	0	0	0	0	0	0	0	0
PDPK1	Mobocertinib (succinate)	0	0	0	0	0	0	0	0	0
PIK4CA	Mobocertinib (succinate)	0	0	0	0	0	0	0	0	0
PIK4CB	Mobocertinib (succinate)	0	0	0	0	0	0	0	0	0
PLK1	Mobocertinib (succinate)	0	0	0	0	0	0	0	0	0
PRKAA1	Mobocertinib (succinate)	0	0	0	0	0	0	0	0	0
PRKCA	Mobocertinib (succinate)	0	0	0	0	0	0	0	0	0
PTK2	Mobocertinib (succinate)	0	0	0	0	0	0	0	0	0
PTK2B	Mobocertinib (succinate)	0	0	0	0	0	0	0	0	0
RAF1	Mobocertinib (succinate)	0	0	0	0	0	0	0	0	0
RAF1_mut	Mobocertinib (succinate)	0	0	0	0	0	0	0	0	0
RET	Mobocertinib (succinate)	0	0	0	0	0	0	0	0	0
RET_mut	Mobocertinib (succinate)	0	0	0	0	0	0	0	0	0
RIOK1	Mobocertinib (succinate)	0	0	0	0	0	0	0	0	0
RIPK1	Mobocertinib (succinate)	0	0	0	0	0	0	0	0	0
RIPK2	Mobocertinib (succinate)	0	0	0	0	0	0	0	0	0
ROR2	Mobocertinib (succinate)	0	0	0	0	0	0	0	0	0
RPS6KA1	Mobocertinib (succinate)	0	0	0	0	0	0	0	0	0
SPHK1	Mobocertinib (succinate)	0	0	0	0	0	0	0	0	0
SRC	Mobocertinib (succinate)	0	0	0	0	0	0	0	0	0
STK24	Mobocertinib (succinate)	0	0	0	0	0	0	0	0	0
STK38	Mobocertinib (succinate)	0	0	0	0	0	0	0	0	0
SYK	Mobocertinib (succinate)	0	0	0	0	0	0	0	0	0
TEC	Mobocertinib (succinate)	0	0	2	0	0	2	0	0	0
TYK2	Mobocertinib (succinate)	0	0	0	0	0	0	0	0	0
ULK3	Mobocertinib (succinate)	0	0	0	0	0	0	0	0	0
YES1	Mobocertinib (succinate)	0	0	0	0	0	0	0	0	0
ZAK	Mobocertinib (succinate)	0	0	0	0	0	0	0	0	0
ZAP70	Mobocertinib (succinate)	0	0	0	0	0	0	0	0	0
ABL1	Mogrol	0	0	0	0	0	0	0	0	0
AKT1	Mogrol	0	0	0	0	0	0	0	0	0
ALK	Mogrol	0	0	0	0	0	0	0	0	0
ARAF	Mogrol	0	0	0	0	0	0	0	0	0
AURKA	Mogrol	0	0	0	0	0	0	0	0	0
AURKB	Mogrol	0	0	0	0	0	0	0	0	0
AURKC	Mogrol	0	0	0	0	0	0	0	0	0
BLK	Mogrol	0	0	0	0	0	0	0	0	0
BMX	Mogrol	0	0	0	0	0	0	0	0	0
BRAF	Mogrol	0	0	0	0	0	0	0	0	0
BRAF_V600E	Mogrol	0	0	0	0	0	0	0	0	0
BTK	Mogrol	0	0	0	0	0	0	0	0	0
CAMK2A	Mogrol	0	0	0	0	0	0	0	0	0
CAMK2G	Mogrol	0	0	0	0	0	0	0	0	0
CDK10	Mogrol	0	0	0	0	0	0	0	0	0
CDK2	Mogrol	0	0	0	0	0	0	0	0	0
CDK3	Mogrol	0	0	0	0	0	0	0	0	0
CDK4	Mogrol	0	0	0	0	1	0	0	0	0
CDK5	Mogrol	0	0	0	0	0	0	0	0	0
CDK6	Mogrol	0	0	0	0	0	0	0	0	0
CDK7	Mogrol	0	0	0	0	1	0	0	0	0
CDK9	Mogrol	0	0	0	0	1	0	0	0	0
CHEK2	Mogrol	0	0	0	0	0	0	0	0	0
CSF1R	Mogrol	0	0	0	0	0	0	0	0	0
CSK	Mogrol	0	0	0	0	0	0	0	0	0
CSNK1A1	Mogrol	0	0	0	0	0	0	0	0	0
CSNK1D	Mogrol	0	0	0	0	0	0	0	0	0
DDR1	Mogrol	0	0	0	0	0	0	0	0	0
DYRK1B	Mogrol	0	0	0	0	0	0	0	0	0
DYRK2	Mogrol	0	0	0	0	0	0	0	0	0
EGFR	Mogrol	0	0	0	0	0	0	0	0	0
EGFR_G719S	Mogrol	0	0	0	0	0	0	0	0	0
EGFR_G719S_T790M	Mogrol	0	0	0	0	0	0	0	0	0
EGFR_L718V	Mogrol	0	0	0	0	0	0	0	0	0
EGFR_L858R	Mogrol	0	0	0	0	0	0	0	0	0
EGFR_L861Q	Mogrol	0	0	0	0	0	0	0	0	0
EGFR_T790M	Mogrol	0	0	0	0	0	0	0	0	0
EPHA2	Mogrol	0	0	0	0	0	0	0	0	0
ERBB3	Mogrol	0	0	0	0	0	0	0	0	0
ERBB4_mut	Mogrol	0	0	0	0	0	0	0	0	0
ERN1	Mogrol	0	0	0	0	0	0	0	0	0
FGFR1	Mogrol	0	0	0	0	0	0	0	0	0
FGFR2	Mogrol	0	0	0	0	0	0	0	0	0
FGFR3	Mogrol	0	0	0	0	0	0	0	0	0
FGR	Mogrol	0	0	0	0	0	0	0	0	0
FLT3	Mogrol	0	0	0	0	0	0	0	0	0
FYN	Mogrol	0	0	0	0	0	0	0	0	0
GSK3A	Mogrol	0	0	0	0	0	0	0	0	0
HER2	Mogrol	0	0	0	0	0	0	0	0	0
INSRR	Mogrol	0	0	0	0	0	0	0	0	0
IRAK3	Mogrol	0	0	0	0	0	0	0	0	0
JAK1	Mogrol	0	0	0	0	0	0	0	0	0
LCK	Mogrol	0	0	0	0	0	0	0	0	0
LIMK1	Mogrol	0	0	1	0	0	1	0	0	0
LIMK2	Mogrol	0	0	0	0	0	0	0	0	0
LMTK2	Mogrol	0	0	0	0	0	0	0	0	0
LYN	Mogrol	0	0	0	0	0	0	0	0	0
MAP2K1	Mogrol	0	0	0	0	0	0	0	0	0
MAP2K2	Mogrol	0	0	0	0	0	0	0	0	0
MAP4K2	Mogrol	0	0	0	0	0	0	0	0	0
MAPK1	Mogrol	0	0	0	0	0	0	0	0	0
MAPK4	Mogrol	0	0	0	0	0	0	0	0	0
MAPKAPK2	Mogrol	0	0	0	0	0	0	0	0	0
MKNK1	Mogrol	0	0	0	0	0	0	0	0	0
NTRK2	Mogrol	0	0	0	0	0	0	0	0	0
NTRK3	Mogrol	0	0	0	0	0	0	0	0	0
PAK4	Mogrol	0	0	0	0	0	0	0	0	0
PBK	Mogrol	0	0	0	0	0	0	0	0	0
PDGFRB	Mogrol	0	0	0	0	0	0	0	0	0
PDK1	Mogrol	0	0	0	0	0	0	0	0	0
PDPK1	Mogrol	0	0	0	0	0	0	0	0	0
PIK4CA	Mogrol	0	0	0	0	0	0	0	0	0
PIK4CB	Mogrol	0	0	0	0	0	0	0	0	0
PLK1	Mogrol	0	0	0	0	0	0	0	0	0
PRKAA1	Mogrol	0	0	0	0	0	0	0	0	0
PRKCA	Mogrol	0	0	0	0	0	0	0	0	0
PTK2	Mogrol	0	0	0	0	0	0	0	0	0
PTK2B	Mogrol	0	0	0	0	0	0	0	0	0
RAF1	Mogrol	0	0	0	0	0	0	0	0	0
RAF1_mut	Mogrol	0	0	1	0	0	1	0	0	0
RET	Mogrol	0	0	0	0	0	0	0	0	0
RET_mut	Mogrol	0	0	0	0	0	0	0	0	0
RIOK1	Mogrol	0	0	0	0	0	0	0	0	0
RIPK1	Mogrol	0	0	0	0	0	0	0	0	0
RIPK2	Mogrol	0	0	0	0	0	0	0	0	0
ROR2	Mogrol	0	0	0	0	0	0	0	0	0
RPS6KA1	Mogrol	0	0	0	0	0	0	0	0	0
SPHK1	Mogrol	0	0	0	0	0	0	0	0	0
SRC	Mogrol	0	0	0	0	0	0	0	0	0
STK24	Mogrol	0	0	0	0	0	0	0	0	0
STK38	Mogrol	0	0	0	0	0	0	0	0	0
SYK	Mogrol	0	0	0	0	0	0	0	0	0
TEC	Mogrol	0	0	0	0	0	0	0	0	0
TYK2	Mogrol	0	0	0	0	0	0	0	0	0
ULK3	Mogrol	0	0	0	0	0	0	0	0	0
YES1	Mogrol	0	0	0	0	0	0	0	0	0
ZAK	Mogrol	0	0	0	0	0	0	0	0	0
ZAP70	Mogrol	0	0	0	0	0	0	0	0	0
ABL1	Momelotinib	0	0	1	0	0	1	0	0	0
AKT1	Momelotinib	0	0	0	0	0	0	0	0	0
ALK	Momelotinib	0	0	0	0	0	0	0	0	0
ARAF	Momelotinib	0	0	0	0	0	0	0	0	0
AURKA	Momelotinib	3	0	3	0	0	6	0	0	0
AURKB	Momelotinib	0	0	0	0	0	0	0	0	0
AURKC	Momelotinib	0	0	0	0	0	0	0	0	0
BLK	Momelotinib	0	0	0	0	0	0	0	0	0
BMX	Momelotinib	0	0	0	0	0	0	0	0	0
BRAF	Momelotinib	0	0	0	0	0	0	0	0	0
BRAF_V600E	Momelotinib	0	0	0	0	0	0	0	0	0
BTK	Momelotinib	0	0	0	0	0	0	0	0	0
CAMK2A	Momelotinib	0	0	0	0	0	0	0	0	0
CAMK2G	Momelotinib	0	0	0	0	0	0	0	0	0
CDK10	Momelotinib	0	0	0	0	0	0	0	0	0
CDK2	Momelotinib	0	0	0	0	0	0	0	0	0
CDK3	Momelotinib	0	0	0	0	0	0	0	0	0
CDK4	Momelotinib	0	0	0	0	1	0	0	0	0
CDK5	Momelotinib	0	0	0	0	0	0	0	0	0
CDK6	Momelotinib	0	0	0	0	0	0	0	0	0
CDK7	Momelotinib	4	0	4	0	1	8	1	1	0
CDK9	Momelotinib	0	0	0	0	1	0	0	0	0
CHEK2	Momelotinib	0	0	0	0	0	0	0	0	0
CSF1R	Momelotinib	0	0	0	0	0	0	0	0	0
CSK	Momelotinib	0	0	0	0	0	0	0	0	0
CSNK1A1	Momelotinib	1	0	0	0	0	1	0	0	0
CSNK1D	Momelotinib	0	0	0	0	0	0	0	0	0
DDR1	Momelotinib	2	0	1	0	0	3	0	0	0
DYRK1B	Momelotinib	0	0	0	0	0	0	0	0	0
DYRK2	Momelotinib	0	0	0	0	0	0	0	0	0
EGFR	Momelotinib	0	0	0	0	0	0	0	0	0
EGFR_G719S	Momelotinib	0	0	0	0	0	0	0	0	0
EGFR_G719S_T790M	Momelotinib	0	0	0	0	0	0	0	0	0
EGFR_L718V	Momelotinib	0	0	0	0	0	0	0	0	0
EGFR_L858R	Momelotinib	0	0	0	0	0	0	0	0	0
EGFR_L861Q	Momelotinib	0	0	0	0	0	0	0	0	0
EGFR_T790M	Momelotinib	0	0	0	0	0	0	0	0	0
EPHA2	Momelotinib	0	0	0	0	0	0	0	0	0
ERBB3	Momelotinib	0	0	0	0	0	0	0	0	0
ERBB4_mut	Momelotinib	0	0	0	0	0	0	0	0	0
ERN1	Momelotinib	0	0	0	0	0	0	0	0	0
FGFR1	Momelotinib	0	0	0	0	0	0	0	0	0
FGFR2	Momelotinib	0	0	0	0	0	0	0	0	0
FGFR3	Momelotinib	0	0	0	0	0	0	0	0	0
FGR	Momelotinib	0	0	0	0	0	0	0	0	0
FLT3	Momelotinib	0	0	0	0	0	0	0	0	0
FYN	Momelotinib	0	0	0	0	0	0	0	0	0
GSK3A	Momelotinib	0	0	0	0	0	0	0	0	0
HER2	Momelotinib	0	0	0	0	0	0	0	0	0
INSRR	Momelotinib	0	0	0	0	0	0	0	0	0
IRAK3	Momelotinib	0	0	0	0	0	0	0	0	0
JAK1	Momelotinib	0	0	0	0	0	0	0	0	0
LCK	Momelotinib	0	0	0	0	0	0	0	0	0
LIMK1	Momelotinib	0	0	0	0	0	0	0	0	0
LIMK2	Momelotinib	0	0	0	0	0	0	0	0	0
LMTK2	Momelotinib	0	0	0	0	0	0	0	0	0
LYN	Momelotinib	0	0	0	0	0	0	0	0	0
MAP2K1	Momelotinib	0	0	0	0	0	0	0	0	0
MAP2K2	Momelotinib	0	0	0	0	0	0	0	0	0
MAP4K2	Momelotinib	0	0	0	0	0	0	0	0	0
MAPK1	Momelotinib	0	0	0	0	0	0	0	0	0
MAPK4	Momelotinib	0	0	0	0	0	0	0	0	0
MAPKAPK2	Momelotinib	0	0	0	0	0	0	0	0	0
MKNK1	Momelotinib	0	0	0	0	0	0	0	0	0
NTRK2	Momelotinib	0	0	0	0	0	0	0	0	0
NTRK3	Momelotinib	0	0	0	0	0	0	0	0	0
PAK4	Momelotinib	0	0	0	0	0	0	0	0	0
PBK	Momelotinib	0	0	0	0	0	0	0	0	0
PDGFRB	Momelotinib	0	0	0	0	0	0	0	0	0
PDK1	Momelotinib	0	0	0	0	0	0	0	0	0
PDPK1	Momelotinib	0	0	0	0	0	0	0	0	0
PIK4CA	Momelotinib	0	0	0	0	0	0	0	0	0
PIK4CB	Momelotinib	0	0	0	0	0	0	0	0	0
PLK1	Momelotinib	0	0	0	0	0	0	0	0	0
PRKAA1	Momelotinib	0	0	0	0	0	0	0	0	0
PRKCA	Momelotinib	0	0	0	0	0	0	0	0	0
PTK2	Momelotinib	0	0	0	0	0	0	0	0	0
PTK2B	Momelotinib	0	0	0	0	0	0	0	0	0
RAF1	Momelotinib	0	0	0	0	0	0	0	0	0
RAF1_mut	Momelotinib	0	0	0	0	0	0	0	0	0
RET	Momelotinib	0	0	0	0	0	0	0	0	0
RET_mut	Momelotinib	0	0	0	0	0	0	0	0	0
RIOK1	Momelotinib	0	0	0	0	0	0	0	0	0
RIPK1	Momelotinib	0	0	0	0	0	0	0	0	0
RIPK2	Momelotinib	0	0	0	0	0	0	0	0	0
ROR2	Momelotinib	0	0	0	0	0	0	0	0	0
RPS6KA1	Momelotinib	0	0	0	0	0	0	0	0	0
SPHK1	Momelotinib	0	0	0	0	0	0	0	0	0
SRC	Momelotinib	0	0	0	0	0	0	0	0	0
STK24	Momelotinib	0	0	0	0	0	0	0	0	0
STK38	Momelotinib	0	0	0	0	0	0	0	0	0
SYK	Momelotinib	0	0	0	0	0	0	0	0	0
TEC	Momelotinib	0	0	0	0	0	0	0	0	0
TYK2	Momelotinib	3	0	2	0	0	5	0	0	0
ULK3	Momelotinib	0	0	0	0	0	0	0	0	0
YES1	Momelotinib	0	0	0	0	0	0	0	0	0
ZAK	Momelotinib	0	0	0	0	0	0	0	0	0
ZAP70	Momelotinib	0	0	0	0	0	0	0	0	0
ABL1	Momelotinib sulfate	0	0	0	0	0	0	0	0	0
AKT1	Momelotinib sulfate	0	0	0	0	0	0	0	0	0
ALK	Momelotinib sulfate	0	0	0	0	0	0	0	0	0
ARAF	Momelotinib sulfate	0	0	0	0	0	0	0	0	0
AURKA	Momelotinib sulfate	0	0	0	0	0	0	0	0	0
AURKB	Momelotinib sulfate	0	0	0	0	0	0	0	0	0
AURKC	Momelotinib sulfate	0	0	0	0	0	0	0	0	0
BLK	Momelotinib sulfate	0	0	0	0	0	0	0	0	0
BMX	Momelotinib sulfate	0	0	0	0	0	0	0	0	0
BRAF	Momelotinib sulfate	0	0	0	0	0	0	0	0	0
BRAF_V600E	Momelotinib sulfate	0	0	0	0	0	0	0	0	0
BTK	Momelotinib sulfate	0	0	0	0	0	0	0	0	0
CAMK2A	Momelotinib sulfate	0	0	0	0	0	0	0	0	0
CAMK2G	Momelotinib sulfate	0	0	0	0	0	0	0	0	0
CDK10	Momelotinib sulfate	0	0	0	0	0	0	0	0	0
CDK2	Momelotinib sulfate	0	0	0	0	0	0	0	0	0
CDK3	Momelotinib sulfate	0	0	0	0	0	0	0	0	0
CDK4	Momelotinib sulfate	0	0	0	0	1	0	0	0	0
CDK5	Momelotinib sulfate	0	0	0	0	0	0	0	0	0
CDK6	Momelotinib sulfate	0	0	0	0	0	0	0	0	0
CDK7	Momelotinib sulfate	0	0	0	0	1	0	0	0	0
CDK9	Momelotinib sulfate	0	0	0	0	1	0	0	0	0
CHEK2	Momelotinib sulfate	0	0	0	0	0	0	0	0	0
CSF1R	Momelotinib sulfate	0	0	0	0	0	0	0	0	0
CSK	Momelotinib sulfate	0	0	0	0	0	0	0	0	0
CSNK1A1	Momelotinib sulfate	0	0	0	0	0	0	0	0	0
CSNK1D	Momelotinib sulfate	0	0	0	0	0	0	0	0	0
DDR1	Momelotinib sulfate	0	0	0	0	0	0	0	0	0
DYRK1B	Momelotinib sulfate	0	0	0	0	0	0	0	0	0
DYRK2	Momelotinib sulfate	0	0	0	0	0	0	0	0	0
EGFR	Momelotinib sulfate	0	0	0	0	0	0	0	0	0
EGFR_G719S	Momelotinib sulfate	0	0	0	0	0	0	0	0	0
EGFR_G719S_T790M	Momelotinib sulfate	0	0	0	0	0	0	0	0	0
EGFR_L718V	Momelotinib sulfate	0	0	0	0	0	0	0	0	0
EGFR_L858R	Momelotinib sulfate	0	0	0	0	0	0	0	0	0
EGFR_L861Q	Momelotinib sulfate	0	0	0	0	0	0	0	0	0
EGFR_T790M	Momelotinib sulfate	0	0	0	0	0	0	0	0	0
EPHA2	Momelotinib sulfate	0	0	0	0	0	0	0	0	0
ERBB3	Momelotinib sulfate	0	0	0	0	0	0	0	0	0
ERBB4_mut	Momelotinib sulfate	0	0	0	0	0	0	0	0	0
ERN1	Momelotinib sulfate	0	0	0	0	0	0	0	0	0
FGFR1	Momelotinib sulfate	0	0	0	0	0	0	0	0	0
FGFR2	Momelotinib sulfate	0	0	0	0	0	0	0	0	0
FGFR3	Momelotinib sulfate	0	0	0	0	0	0	0	0	0
FGR	Momelotinib sulfate	0	0	0	0	0	0	0	0	0
FLT3	Momelotinib sulfate	0	0	0	0	0	0	0	0	0
FYN	Momelotinib sulfate	0	0	0	0	0	0	0	0	0
GSK3A	Momelotinib sulfate	0	0	0	0	0	0	0	0	0
HER2	Momelotinib sulfate	0	0	0	0	0	0	0	0	0
INSRR	Momelotinib sulfate	0	0	0	0	0	0	0	0	0
IRAK3	Momelotinib sulfate	0	0	0	0	0	0	0	0	0
JAK1	Momelotinib sulfate	0	0	0	0	0	0	0	0	0
LCK	Momelotinib sulfate	0	0	0	0	0	0	0	0	0
LIMK1	Momelotinib sulfate	0	0	0	0	0	0	0	0	0
LIMK2	Momelotinib sulfate	0	0	0	0	0	0	0	0	0
LMTK2	Momelotinib sulfate	0	0	0	0	0	0	0	0	0
LYN	Momelotinib sulfate	0	0	0	0	0	0	0	0	0
MAP2K1	Momelotinib sulfate	0	0	0	0	0	0	0	0	0
MAP2K2	Momelotinib sulfate	0	0	0	0	0	0	0	0	0
MAP4K2	Momelotinib sulfate	0	0	0	0	0	0	0	0	0
MAPK1	Momelotinib sulfate	0	0	0	0	0	0	0	0	0
MAPK4	Momelotinib sulfate	0	0	0	0	0	0	0	0	0
MAPKAPK2	Momelotinib sulfate	0	0	0	0	0	0	0	0	0
MKNK1	Momelotinib sulfate	0	0	0	0	0	0	0	0	0
NTRK2	Momelotinib sulfate	0	0	0	0	0	0	0	0	0
NTRK3	Momelotinib sulfate	0	0	0	0	0	0	0	0	0
PAK4	Momelotinib sulfate	0	0	0	0	0	0	0	0	0
PBK	Momelotinib sulfate	0	0	0	0	0	0	0	0	0
PDGFRB	Momelotinib sulfate	0	0	0	0	0	0	0	0	0
PDK1	Momelotinib sulfate	0	0	0	0	0	0	0	0	0
PDPK1	Momelotinib sulfate	1	0	1	0	0	2	0	0	0
PIK4CA	Momelotinib sulfate	0	0	0	0	0	0	0	0	0
PIK4CB	Momelotinib sulfate	0	0	0	0	0	0	0	0	0
PLK1	Momelotinib sulfate	0	0	0	0	0	0	0	0	0
PRKAA1	Momelotinib sulfate	0	0	0	0	0	0	0	0	0
PRKCA	Momelotinib sulfate	0	0	0	0	0	0	0	0	0
PTK2	Momelotinib sulfate	0	0	0	0	0	0	0	0	0
PTK2B	Momelotinib sulfate	0	0	0	0	0	0	0	0	0
RAF1	Momelotinib sulfate	0	0	0	0	0	0	0	0	0
RAF1_mut	Momelotinib sulfate	0	0	0	0	0	0	0	0	0
RET	Momelotinib sulfate	0	0	0	0	0	0	0	0	0
RET_mut	Momelotinib sulfate	0	0	0	0	0	0	0	0	0
RIOK1	Momelotinib sulfate	0	0	0	0	0	0	0	0	0
RIPK1	Momelotinib sulfate	0	0	0	0	0	0	0	0	0
RIPK2	Momelotinib sulfate	1	0	0	0	0	1	0	0	0
ROR2	Momelotinib sulfate	0	0	0	0	0	0	0	0	0
RPS6KA1	Momelotinib sulfate	0	0	0	0	0	0	0	0	0
SPHK1	Momelotinib sulfate	0	0	0	0	0	0	0	0	0
SRC	Momelotinib sulfate	0	0	0	0	0	0	0	0	0
STK24	Momelotinib sulfate	0	0	0	0	0	0	0	0	0
STK38	Momelotinib sulfate	0	0	0	0	0	0	0	0	0
SYK	Momelotinib sulfate	0	0	0	0	0	0	0	0	0
TEC	Momelotinib sulfate	0	0	0	0	0	0	0	0	0
TYK2	Momelotinib sulfate	0	0	0	0	0	0	0	0	0
ULK3	Momelotinib sulfate	0	0	0	0	0	0	0	0	0
YES1	Momelotinib sulfate	0	0	0	0	0	0	0	0	0
ZAK	Momelotinib sulfate	0	0	0	0	0	0	0	0	0
ZAP70	Momelotinib sulfate	0	0	0	0	0	0	0	0	0
ABL1	Morusin	0	0	0	0	0	0	0	0	0
AKT1	Morusin	0	0	0	0	0	0	0	0	0
ALK	Morusin	0	0	0	0	0	0	0	0	0
ARAF	Morusin	0	0	0	0	0	0	0	0	0
AURKA	Morusin	0	0	0	0	0	0	0	0	0
AURKB	Morusin	0	0	0	0	0	0	0	0	0
AURKC	Morusin	0	0	0	0	0	0	0	0	0
BLK	Morusin	0	0	0	0	0	0	0	0	0
BMX	Morusin	0	0	0	0	0	0	0	0	0
BRAF	Morusin	0	0	0	0	0	0	0	0	0
BRAF_V600E	Morusin	0	0	0	0	0	0	0	0	0
BTK	Morusin	0	0	0	0	0	0	0	0	0
CAMK2A	Morusin	0	0	0	0	0	0	0	0	0
CAMK2G	Morusin	0	0	0	0	0	0	0	0	0
CDK10	Morusin	0	0	0	0	0	0	0	0	0
CDK2	Morusin	0	0	0	0	0	0	0	0	0
CDK3	Morusin	0	0	0	0	0	0	0	0	0
CDK4	Morusin	0	0	0	0	1	0	0	0	0
CDK5	Morusin	0	0	0	0	0	0	0	0	0
CDK6	Morusin	0	0	0	0	0	0	0	0	0
CDK7	Morusin	0	0	0	0	1	0	0	0	0
CDK9	Morusin	0	0	0	0	1	0	0	0	0
CHEK2	Morusin	0	0	0	0	0	0	0	0	0
CSF1R	Morusin	0	0	0	0	0	0	0	0	0
CSK	Morusin	0	0	0	0	0	0	0	0	0
CSNK1A1	Morusin	0	0	0	0	0	0	0	0	0
CSNK1D	Morusin	0	0	0	0	0	0	0	0	0
DDR1	Morusin	0	0	0	0	0	0	0	0	0
DYRK1B	Morusin	0	0	0	0	0	0	0	0	0
DYRK2	Morusin	0	0	0	0	0	0	0	0	0
EGFR	Morusin	0	0	0	0	0	0	0	0	0
EGFR_G719S	Morusin	0	0	0	0	0	0	0	0	0
EGFR_G719S_T790M	Morusin	0	0	0	0	0	0	0	0	0
EGFR_L718V	Morusin	0	0	0	0	0	0	0	0	0
EGFR_L858R	Morusin	0	0	0	0	0	0	0	0	0
EGFR_L861Q	Morusin	0	0	0	0	0	0	0	0	0
EGFR_T790M	Morusin	0	0	0	0	0	0	0	0	0
EPHA2	Morusin	0	0	0	0	0	0	0	0	0
ERBB3	Morusin	0	0	0	0	0	0	0	0	0
ERBB4_mut	Morusin	0	0	0	0	0	0	0	0	0
ERN1	Morusin	0	0	0	0	0	0	0	0	0
FGFR1	Morusin	0	0	0	0	0	0	0	0	0
FGFR2	Morusin	0	0	0	0	0	0	0	0	0
FGFR3	Morusin	0	0	0	0	0	0	0	0	0
FGR	Morusin	0	0	0	0	0	0	0	0	0
FLT3	Morusin	0	0	0	0	0	0	0	0	0
FYN	Morusin	0	0	0	0	0	0	0	0	0
GSK3A	Morusin	0	0	0	0	0	0	0	0	0
HER2	Morusin	0	0	0	0	0	0	0	0	0
INSRR	Morusin	0	0	0	0	0	0	0	0	0
IRAK3	Morusin	0	0	0	0	0	0	0	0	0
JAK1	Morusin	0	0	0	0	0	0	0	0	0
LCK	Morusin	0	0	0	0	0	0	0	0	0
LIMK1	Morusin	0	0	0	0	0	0	0	0	0
LIMK2	Morusin	0	0	0	0	0	0	0	0	0
LMTK2	Morusin	0	0	0	0	0	0	0	0	0
LYN	Morusin	0	0	0	0	0	0	0	0	0
MAP2K1	Morusin	0	0	0	0	0	0	0	0	0
MAP2K2	Morusin	0	0	0	0	0	0	0	0	0
MAP4K2	Morusin	0	0	0	0	0	0	0	0	0
MAPK1	Morusin	0	0	0	0	0	0	0	0	0
MAPK4	Morusin	0	0	0	0	0	0	0	0	0
MAPKAPK2	Morusin	0	0	0	0	0	0	0	0	0
MKNK1	Morusin	0	0	0	0	0	0	0	0	0
NTRK2	Morusin	0	0	0	0	0	0	0	0	0
NTRK3	Morusin	0	0	0	0	0	0	0	0	0
PAK4	Morusin	0	0	0	0	0	0	0	0	0
PBK	Morusin	0	0	0	0	0	0	0	0	0
PDGFRB	Morusin	0	0	0	0	0	0	0	0	0
PDK1	Morusin	0	0	0	0	0	0	0	0	0
PDPK1	Morusin	0	0	0	0	0	0	0	0	0
PIK4CA	Morusin	0	0	0	0	0	0	0	0	0
PIK4CB	Morusin	0	0	0	0	0	0	0	0	0
PLK1	Morusin	0	0	0	0	0	0	0	0	0
PRKAA1	Morusin	0	0	0	0	0	0	0	0	0
PRKCA	Morusin	0	0	0	0	0	0	0	0	0
PTK2	Morusin	0	0	0	0	0	0	0	0	0
PTK2B	Morusin	0	0	0	0	0	0	0	0	0
RAF1	Morusin	0	0	0	0	0	0	0	0	0
RAF1_mut	Morusin	0	0	0	0	0	0	0	0	0
RET	Morusin	0	0	0	0	0	0	0	0	0
RET_mut	Morusin	0	0	0	0	0	0	0	0	0
RIOK1	Morusin	0	0	0	0	0	0	0	0	0
RIPK1	Morusin	0	0	0	0	0	0	0	0	0
RIPK2	Morusin	0	0	0	0	0	0	0	0	0
ROR2	Morusin	0	0	0	0	0	0	0	0	0
RPS6KA1	Morusin	0	0	0	0	0	0	0	0	0
SPHK1	Morusin	0	0	0	0	0	0	0	0	0
SRC	Morusin	0	0	0	0	0	0	0	0	0
STK24	Morusin	0	0	0	0	0	0	0	0	0
STK38	Morusin	0	0	0	0	0	0	0	0	0
SYK	Morusin	0	0	0	0	0	0	0	0	0
TEC	Morusin	0	0	0	0	0	0	0	0	0
TYK2	Morusin	0	0	0	0	0	0	0	0	0
ULK3	Morusin	0	0	0	0	0	0	0	0	0
YES1	Morusin	0	0	0	0	0	0	0	0	0
ZAK	Morusin	0	0	0	0	0	0	0	0	0
ZAP70	Morusin	0	0	0	0	0	0	0	0	0
ABL1	Motesanib	0	0	0	0	0	0	0	0	0
AKT1	Motesanib	0	0	0	0	0	0	0	0	0
ALK	Motesanib	0	0	0	0	0	0	0	0	0
ARAF	Motesanib	0	0	0	0	0	0	0	0	0
AURKA	Motesanib	0	0	0	0	0	0	0	0	0
AURKB	Motesanib	0	0	0	0	0	0	0	0	0
AURKC	Motesanib	0	0	0	0	0	0	0	0	0
BLK	Motesanib	0	0	0	0	0	0	0	0	0
BMX	Motesanib	0	0	0	0	0	0	0	0	0
BRAF	Motesanib	0	0	0	0	0	0	0	0	0
BRAF_V600E	Motesanib	0	0	0	0	0	0	0	0	0
BTK	Motesanib	0	0	0	0	0	0	0	0	0
CAMK2A	Motesanib	0	0	0	0	0	0	0	0	0
CAMK2G	Motesanib	0	0	0	0	0	0	0	0	0
CDK10	Motesanib	0	0	0	0	0	0	0	0	0
CDK2	Motesanib	0	0	0	0	0	0	0	0	0
CDK3	Motesanib	0	0	0	0	0	0	0	0	0
CDK4	Motesanib	0	0	0	0	1	0	0	0	0
CDK5	Motesanib	0	0	0	0	0	0	0	0	0
CDK6	Motesanib	0	0	0	0	0	0	0	0	0
CDK7	Motesanib	0	0	0	0	1	0	0	0	0
CDK9	Motesanib	0	0	0	0	1	0	0	0	0
CHEK2	Motesanib	0	0	0	0	0	0	0	0	0
CSF1R	Motesanib	0	0	0	0	0	0	0	0	0
CSK	Motesanib	0	0	0	0	0	0	0	0	0
CSNK1A1	Motesanib	0	0	0	0	0	0	0	0	0
CSNK1D	Motesanib	0	0	0	0	0	0	0	0	0
DDR1	Motesanib	0	0	0	0	0	0	0	0	0
DYRK1B	Motesanib	0	0	0	0	0	0	0	0	0
DYRK2	Motesanib	0	0	0	0	0	0	0	0	0
EGFR	Motesanib	0	0	0	0	0	0	0	0	0
EGFR_G719S	Motesanib	0	0	0	0	0	0	0	0	0
EGFR_G719S_T790M	Motesanib	0	0	0	0	0	0	0	0	0
EGFR_L718V	Motesanib	0	0	0	0	0	0	0	0	0
EGFR_L858R	Motesanib	0	0	0	0	0	0	0	0	0
EGFR_L861Q	Motesanib	0	0	0	0	0	0	0	0	0
EGFR_T790M	Motesanib	0	0	0	0	0	0	0	0	0
EPHA2	Motesanib	0	0	0	0	0	0	0	0	0
ERBB3	Motesanib	0	0	0	0	0	0	0	0	0
ERBB4_mut	Motesanib	0	0	0	0	0	0	0	0	0
ERN1	Motesanib	0	0	0	0	0	0	0	0	0
FGFR1	Motesanib	0	0	0	0	0	0	0	0	0
FGFR2	Motesanib	0	0	0	0	0	0	0	0	0
FGFR3	Motesanib	0	0	0	0	0	0	0	0	0
FGR	Motesanib	0	0	0	0	0	0	0	0	0
FLT3	Motesanib	0	0	0	0	0	0	0	0	0
FYN	Motesanib	0	0	0	0	0	0	0	0	0
GSK3A	Motesanib	0	0	0	0	0	0	0	0	0
HER2	Motesanib	0	0	0	0	0	0	0	0	0
INSRR	Motesanib	0	0	0	0	0	0	0	0	0
IRAK3	Motesanib	0	0	0	0	0	0	0	0	0
JAK1	Motesanib	0	0	0	0	0	0	0	0	0
LCK	Motesanib	0	0	0	0	0	0	0	0	0
LIMK1	Motesanib	0	0	0	0	0	0	0	0	0
LIMK2	Motesanib	0	0	0	0	0	0	0	0	0
LMTK2	Motesanib	0	0	0	0	0	0	0	0	0
LYN	Motesanib	0	0	0	0	0	0	0	0	0
MAP2K1	Motesanib	0	0	0	0	0	0	0	0	0
MAP2K2	Motesanib	0	0	0	0	0	0	0	0	0
MAP4K2	Motesanib	0	0	0	0	0	0	0	0	0
MAPK1	Motesanib	0	0	0	0	0	0	0	0	0
MAPK4	Motesanib	0	0	0	0	0	0	0	0	0
MAPKAPK2	Motesanib	0	0	0	0	0	0	0	0	0
MKNK1	Motesanib	0	0	0	0	0	0	0	0	0
NTRK2	Motesanib	0	0	0	0	0	0	0	0	0
NTRK3	Motesanib	0	0	0	0	0	0	0	0	0
PAK4	Motesanib	0	0	0	0	0	0	0	0	0
PBK	Motesanib	0	0	0	0	0	0	0	0	0
PDGFRB	Motesanib	0	0	0	0	0	0	0	0	0
PDK1	Motesanib	0	0	0	0	0	0	0	0	0
PDPK1	Motesanib	0	0	0	0	0	0	0	0	0
PIK4CA	Motesanib	0	0	0	0	0	0	0	0	0
PIK4CB	Motesanib	0	0	0	0	0	0	0	0	0
PLK1	Motesanib	0	0	0	0	0	0	0	0	0
PRKAA1	Motesanib	0	0	0	0	0	0	0	0	0
PRKCA	Motesanib	0	0	0	0	0	0	0	0	0
PTK2	Motesanib	0	0	0	0	0	0	0	0	0
PTK2B	Motesanib	0	0	0	0	0	0	0	0	0
RAF1	Motesanib	0	0	0	0	0	0	0	0	0
RAF1_mut	Motesanib	0	0	0	0	0	0	0	0	0
RET	Motesanib	0	0	0	0	0	0	0	0	0
RET_mut	Motesanib	0	0	0	0	0	0	0	0	0
RIOK1	Motesanib	0	0	0	0	0	0	0	0	0
RIPK1	Motesanib	0	0	0	0	0	0	0	0	0
RIPK2	Motesanib	0	0	0	0	0	0	0	0	0
ROR2	Motesanib	0	0	0	0	0	0	0	0	0
RPS6KA1	Motesanib	0	0	0	0	0	0	0	0	0
SPHK1	Motesanib	0	0	0	0	0	0	0	0	0
SRC	Motesanib	0	0	0	0	0	0	0	0	0
STK24	Motesanib	0	0	0	0	0	0	0	0	0
STK38	Motesanib	0	0	0	0	0	0	0	0	0
SYK	Motesanib	0	0	0	0	0	0	0	0	0
TEC	Motesanib	0	0	0	0	0	0	0	0	0
TYK2	Motesanib	0	0	0	0	0	0	0	0	0
ULK3	Motesanib	0	0	0	0	0	0	0	0	0
YES1	Motesanib	0	0	0	0	0	0	0	0	0
ZAK	Motesanib	0	0	0	0	0	0	0	0	0
ZAP70	Motesanib	0	0	0	0	0	0	0	0	0
ABL1	Motesanib (Diphosphate)	0	0	0	0	0	0	0	0	0
AKT1	Motesanib (Diphosphate)	0	0	0	0	0	0	0	0	0
ALK	Motesanib (Diphosphate)	0	0	0	0	0	0	0	0	0
ARAF	Motesanib (Diphosphate)	0	0	0	0	0	0	0	0	0
AURKA	Motesanib (Diphosphate)	0	0	0	0	0	0	0	0	0
AURKB	Motesanib (Diphosphate)	0	0	0	0	0	0	0	0	0
AURKC	Motesanib (Diphosphate)	0	0	0	0	0	0	0	0	0
BLK	Motesanib (Diphosphate)	0	0	0	0	0	0	0	0	0
BMX	Motesanib (Diphosphate)	0	0	0	0	0	0	0	0	0
BRAF	Motesanib (Diphosphate)	0	0	0	0	0	0	0	0	0
BRAF_V600E	Motesanib (Diphosphate)	0	0	0	0	0	0	0	0	0
BTK	Motesanib (Diphosphate)	0	0	0	0	0	0	0	0	0
CAMK2A	Motesanib (Diphosphate)	0	0	0	0	0	0	0	0	0
CAMK2G	Motesanib (Diphosphate)	0	0	0	0	0	0	0	0	0
CDK10	Motesanib (Diphosphate)	0	0	0	0	0	0	0	0	0
CDK2	Motesanib (Diphosphate)	0	0	0	0	0	0	0	0	0
CDK3	Motesanib (Diphosphate)	0	0	0	0	0	0	0	0	0
CDK4	Motesanib (Diphosphate)	0	0	0	0	1	0	0	0	0
CDK5	Motesanib (Diphosphate)	0	0	0	0	0	0	0	0	0
CDK6	Motesanib (Diphosphate)	0	0	0	0	0	0	0	0	0
CDK7	Motesanib (Diphosphate)	0	0	0	0	1	0	0	0	0
CDK9	Motesanib (Diphosphate)	0	0	0	0	1	0	0	0	0
CHEK2	Motesanib (Diphosphate)	0	0	0	0	0	0	0	0	0
CSF1R	Motesanib (Diphosphate)	0	0	0	0	0	0	0	0	0
CSK	Motesanib (Diphosphate)	0	0	0	0	0	0	0	0	0
CSNK1A1	Motesanib (Diphosphate)	0	0	0	0	0	0	0	0	0
CSNK1D	Motesanib (Diphosphate)	0	0	0	0	0	0	0	0	0
DDR1	Motesanib (Diphosphate)	0	0	0	0	0	0	0	0	0
DYRK1B	Motesanib (Diphosphate)	0	0	0	0	0	0	0	0	0
DYRK2	Motesanib (Diphosphate)	0	0	0	0	0	0	0	0	0
EGFR	Motesanib (Diphosphate)	0	0	0	0	0	0	0	0	0
EGFR_G719S	Motesanib (Diphosphate)	0	0	0	0	0	0	0	0	0
EGFR_G719S_T790M	Motesanib (Diphosphate)	0	0	0	0	0	0	0	0	0
EGFR_L718V	Motesanib (Diphosphate)	0	0	0	0	0	0	0	0	0
EGFR_L858R	Motesanib (Diphosphate)	0	0	0	0	0	0	0	0	0
EGFR_L861Q	Motesanib (Diphosphate)	0	0	0	0	0	0	0	0	0
EGFR_T790M	Motesanib (Diphosphate)	0	0	0	0	0	0	0	0	0
EPHA2	Motesanib (Diphosphate)	0	0	0	0	0	0	0	0	0
ERBB3	Motesanib (Diphosphate)	0	0	0	0	0	0	0	0	0
ERBB4_mut	Motesanib (Diphosphate)	0	0	0	0	0	0	0	0	0
ERN1	Motesanib (Diphosphate)	0	0	0	0	0	0	0	0	0
FGFR1	Motesanib (Diphosphate)	0	0	0	0	0	0	0	0	0
FGFR2	Motesanib (Diphosphate)	0	0	3	0	0	3	0	0	0
FGFR3	Motesanib (Diphosphate)	0	0	0	0	0	0	0	0	0
FGR	Motesanib (Diphosphate)	0	0	0	0	0	0	0	0	0
FLT3	Motesanib (Diphosphate)	0	0	0	0	0	0	0	0	0
FYN	Motesanib (Diphosphate)	0	0	5	0	0	5	1	1	0
GSK3A	Motesanib (Diphosphate)	0	0	0	0	0	0	0	0	0
HER2	Motesanib (Diphosphate)	0	0	0	0	0	0	0	0	0
INSRR	Motesanib (Diphosphate)	0	0	0	0	0	0	0	0	0
IRAK3	Motesanib (Diphosphate)	0	0	0	0	0	0	0	0	0
JAK1	Motesanib (Diphosphate)	0	0	0	0	0	0	0	0	0
LCK	Motesanib (Diphosphate)	0	0	0	0	0	0	0	0	0
LIMK1	Motesanib (Diphosphate)	0	0	0	0	0	0	0	0	0
LIMK2	Motesanib (Diphosphate)	0	0	0	0	0	0	0	0	0
LMTK2	Motesanib (Diphosphate)	0	0	0	0	0	0	0	0	0
LYN	Motesanib (Diphosphate)	0	0	0	0	0	0	0	0	0
MAP2K1	Motesanib (Diphosphate)	0	0	0	0	0	0	0	0	0
MAP2K2	Motesanib (Diphosphate)	0	0	0	0	0	0	0	0	0
MAP4K2	Motesanib (Diphosphate)	0	0	0	0	0	0	0	0	0
MAPK1	Motesanib (Diphosphate)	0	0	0	0	0	0	0	0	0
MAPK4	Motesanib (Diphosphate)	0	0	0	0	0	0	0	0	0
MAPKAPK2	Motesanib (Diphosphate)	0	0	0	0	0	0	0	0	0
MKNK1	Motesanib (Diphosphate)	0	0	0	0	0	0	0	0	0
NTRK2	Motesanib (Diphosphate)	0	0	0	0	0	0	0	0	0
NTRK3	Motesanib (Diphosphate)	0	0	0	0	0	0	0	0	0
PAK4	Motesanib (Diphosphate)	0	0	0	0	0	0	0	0	0
PBK	Motesanib (Diphosphate)	0	0	0	0	0	0	0	0	0
PDGFRB	Motesanib (Diphosphate)	0	0	0	0	0	0	0	0	0
PDK1	Motesanib (Diphosphate)	0	0	0	0	0	0	0	0	0
PDPK1	Motesanib (Diphosphate)	0	0	0	0	0	0	0	0	0
PIK4CA	Motesanib (Diphosphate)	0	0	0	0	0	0	0	0	0
PIK4CB	Motesanib (Diphosphate)	0	0	0	0	0	0	0	0	0
PLK1	Motesanib (Diphosphate)	0	0	0	0	0	0	0	0	0
PRKAA1	Motesanib (Diphosphate)	0	0	0	0	0	0	0	0	0
PRKCA	Motesanib (Diphosphate)	0	0	0	0	0	0	0	0	0
PTK2	Motesanib (Diphosphate)	0	0	0	0	0	0	0	0	0
PTK2B	Motesanib (Diphosphate)	0	0	0	0	0	0	0	0	0
RAF1	Motesanib (Diphosphate)	0	0	0	0	0	0	0	0	0
RAF1_mut	Motesanib (Diphosphate)	0	0	0	0	0	0	0	0	0
RET	Motesanib (Diphosphate)	0	0	0	0	0	0	0	0	0
RET_mut	Motesanib (Diphosphate)	0	0	0	0	0	0	0	0	0
RIOK1	Motesanib (Diphosphate)	0	0	0	0	0	0	0	0	0
RIPK1	Motesanib (Diphosphate)	0	0	0	0	0	0	0	0	0
RIPK2	Motesanib (Diphosphate)	0	0	0	0	0	0	0	0	0
ROR2	Motesanib (Diphosphate)	0	0	0	0	0	0	0	0	0
RPS6KA1	Motesanib (Diphosphate)	0	0	0	0	0	0	0	0	0
SPHK1	Motesanib (Diphosphate)	0	0	0	0	0	0	0	0	0
SRC	Motesanib (Diphosphate)	0	0	0	0	0	0	0	0	0
STK24	Motesanib (Diphosphate)	0	0	0	0	0	0	0	0	0
STK38	Motesanib (Diphosphate)	0	0	0	0	0	0	0	0	0
SYK	Motesanib (Diphosphate)	0	0	0	0	0	0	0	0	0
TEC	Motesanib (Diphosphate)	0	0	0	0	0	0	0	0	0
TYK2	Motesanib (Diphosphate)	0	0	0	0	0	0	0	0	0
ULK3	Motesanib (Diphosphate)	0	0	0	0	0	0	0	0	0
YES1	Motesanib (Diphosphate)	0	0	0	0	0	0	0	0	0
ZAK	Motesanib (Diphosphate)	0	0	0	0	0	0	0	0	0
ZAP70	Motesanib (Diphosphate)	0	0	0	0	0	0	0	0	0
ABL1	MP-A08	0	0	3	0	0	3	0	0	0
AKT1	MP-A08	0	0	0	0	0	0	0	0	0
ALK	MP-A08	0	0	0	0	0	0	0	0	0
ARAF	MP-A08	0	0	0	0	0	0	0	0	0
AURKA	MP-A08	0	0	0	0	0	0	0	0	0
AURKB	MP-A08	0	0	0	0	0	0	0	0	0
AURKC	MP-A08	0	0	0	0	0	0	0	0	0
BLK	MP-A08	0	0	0	0	0	0	0	0	0
BMX	MP-A08	0	0	0	0	0	0	0	0	0
BRAF	MP-A08	0	0	0	0	0	0	0	0	0
BRAF_V600E	MP-A08	0	0	0	0	0	0	0	0	0
BTK	MP-A08	0	0	0	0	0	0	0	0	0
CAMK2A	MP-A08	0	0	0	0	0	0	0	0	0
CAMK2G	MP-A08	0	0	0	0	0	0	0	0	0
CDK10	MP-A08	0	0	0	0	0	0	0	0	0
CDK2	MP-A08	0	0	0	0	0	0	0	0	0
CDK3	MP-A08	0	0	0	0	0	0	0	0	0
CDK4	MP-A08	0	0	0	0	1	0	0	0	0
CDK5	MP-A08	0	0	0	0	0	0	0	0	0
CDK6	MP-A08	0	0	0	0	0	0	0	0	0
CDK7	MP-A08	0	0	0	0	1	0	0	0	0
CDK9	MP-A08	0	0	0	0	1	0	0	0	0
CHEK2	MP-A08	0	0	0	0	0	0	0	0	0
CSF1R	MP-A08	0	0	0	0	0	0	0	0	0
CSK	MP-A08	0	0	0	0	0	0	0	0	0
CSNK1A1	MP-A08	0	0	0	0	0	0	0	0	0
CSNK1D	MP-A08	0	0	0	0	0	0	0	0	0
DDR1	MP-A08	0	0	0	0	0	0	0	0	0
DYRK1B	MP-A08	0	0	0	0	0	0	0	0	0
DYRK2	MP-A08	0	0	0	0	0	0	0	0	0
EGFR	MP-A08	0	0	0	0	0	0	0	0	0
EGFR_G719S	MP-A08	0	0	0	0	0	0	0	0	0
EGFR_G719S_T790M	MP-A08	0	0	0	0	0	0	0	0	0
EGFR_L718V	MP-A08	0	0	0	0	0	0	0	0	0
EGFR_L858R	MP-A08	0	0	0	0	0	0	0	0	0
EGFR_L861Q	MP-A08	0	0	0	0	0	0	0	0	0
EGFR_T790M	MP-A08	0	0	0	0	0	0	0	0	0
EPHA2	MP-A08	0	0	0	0	0	0	0	0	0
ERBB3	MP-A08	0	0	0	0	0	0	0	0	0
ERBB4_mut	MP-A08	0	0	0	0	0	0	0	0	0
ERN1	MP-A08	0	0	0	0	0	0	0	0	0
FGFR1	MP-A08	0	0	0	0	0	0	0	0	0
FGFR2	MP-A08	0	0	0	0	0	0	0	0	0
FGFR3	MP-A08	0	0	0	0	0	0	0	0	0
FGR	MP-A08	0	0	0	0	0	0	0	0	0
FLT3	MP-A08	0	0	0	0	0	0	0	0	0
FYN	MP-A08	0	0	0	0	0	0	0	0	0
GSK3A	MP-A08	0	0	0	0	0	0	0	0	0
HER2	MP-A08	0	0	0	0	0	0	0	0	0
INSRR	MP-A08	0	0	0	0	0	0	0	0	0
IRAK3	MP-A08	0	0	0	0	0	0	0	0	0
JAK1	MP-A08	0	0	0	0	0	0	0	0	0
LCK	MP-A08	0	0	0	0	0	0	0	0	0
LIMK1	MP-A08	0	0	0	0	0	0	0	0	0
LIMK2	MP-A08	0	0	0	0	0	0	0	0	0
LMTK2	MP-A08	0	0	0	0	0	0	0	0	0
LYN	MP-A08	0	0	0	0	0	0	0	0	0
MAP2K1	MP-A08	0	0	0	0	0	0	0	0	0
MAP2K2	MP-A08	0	0	0	0	0	0	0	0	0
MAP4K2	MP-A08	0	0	0	0	0	0	0	0	0
MAPK1	MP-A08	0	0	0	0	0	0	0	0	0
MAPK4	MP-A08	0	0	0	0	0	0	0	0	0
MAPKAPK2	MP-A08	0	0	0	0	0	0	0	0	0
MKNK1	MP-A08	0	0	0	0	0	0	0	0	0
NTRK2	MP-A08	0	0	0	0	0	0	0	0	0
NTRK3	MP-A08	0	0	0	0	0	0	0	0	0
PAK4	MP-A08	0	0	0	0	0	0	0	0	0
PBK	MP-A08	0	0	0	0	0	0	0	0	0
PDGFRB	MP-A08	0	0	0	0	0	0	0	0	0
PDK1	MP-A08	0	0	0	0	0	0	0	0	0
PDPK1	MP-A08	0	0	0	0	0	0	0	0	0
PIK4CA	MP-A08	0	0	0	0	0	0	0	0	0
PIK4CB	MP-A08	0	0	0	0	0	0	0	0	0
PLK1	MP-A08	0	0	0	0	0	0	0	0	0
PRKAA1	MP-A08	0	0	0	0	0	0	0	0	0
PRKCA	MP-A08	0	0	0	0	0	0	0	0	0
PTK2	MP-A08	0	0	0	0	0	0	0	0	0
PTK2B	MP-A08	0	0	0	0	0	0	0	0	0
RAF1	MP-A08	0	0	0	0	0	0	0	0	0
RAF1_mut	MP-A08	0	0	0	0	0	0	0	0	0
RET	MP-A08	0	0	0	0	0	0	0	0	0
RET_mut	MP-A08	0	0	0	0	0	0	0	0	0
RIOK1	MP-A08	0	0	0	0	0	0	0	0	0
RIPK1	MP-A08	0	0	0	0	0	0	0	0	0
RIPK2	MP-A08	0	0	0	0	0	0	0	0	0
ROR2	MP-A08	0	0	0	0	0	0	0	0	0
RPS6KA1	MP-A08	0	0	0	0	0	0	0	0	0
SPHK1	MP-A08	0	0	0	0	0	0	0	0	0
SRC	MP-A08	0	0	0	0	0	0	0	0	0
STK24	MP-A08	0	0	0	0	0	0	0	0	0
STK38	MP-A08	0	0	0	0	0	0	0	0	0
SYK	MP-A08	0	0	0	0	0	0	0	0	0
TEC	MP-A08	0	0	0	0	0	0	0	0	0
TYK2	MP-A08	0	0	0	0	0	0	0	0	0
ULK3	MP-A08	0	0	0	0	0	0	0	0	0
YES1	MP-A08	0	0	0	0	0	0	0	0	0
ZAK	MP-A08	0	0	0	0	0	0	0	0	0
ZAP70	MP-A08	0	0	0	0	0	0	0	0	0
ABL1	MP7	0	0	0	0	0	0	0	0	0
AKT1	MP7	0	0	0	0	0	0	0	0	0
ALK	MP7	0	0	0	0	0	0	0	0	0
ARAF	MP7	0	0	0	0	0	0	0	0	0
AURKA	MP7	0	0	0	0	0	0	0	0	0
AURKB	MP7	0	0	0	0	0	0	0	0	0
AURKC	MP7	0	0	0	0	0	0	0	0	0
BLK	MP7	0	0	4	0	0	4	0	0	0
BMX	MP7	0	0	0	0	0	0	0	0	0
BRAF	MP7	0	0	0	0	0	0	0	0	0
BRAF_V600E	MP7	0	0	0	0	0	0	0	0	0
BTK	MP7	0	0	0	0	0	0	0	0	0
CAMK2A	MP7	0	0	0	0	0	0	0	0	0
CAMK2G	MP7	0	0	0	0	0	0	0	0	0
CDK10	MP7	0	0	0	0	0	0	0	0	0
CDK2	MP7	0	0	0	0	0	0	0	0	0
CDK3	MP7	0	0	0	0	0	0	0	0	0
CDK4	MP7	0	0	0	0	1	0	0	0	0
CDK5	MP7	0	0	0	0	0	0	0	0	0
CDK6	MP7	0	0	0	0	0	0	0	0	0
CDK7	MP7	0	0	0	0	1	0	0	0	0
CDK9	MP7	0	0	0	0	1	0	0	0	0
CHEK2	MP7	0	0	0	0	0	0	0	0	0
CSF1R	MP7	0	0	0	0	0	0	0	0	0
CSK	MP7	0	0	0	0	0	0	0	0	0
CSNK1A1	MP7	0	0	0	0	0	0	0	0	0
CSNK1D	MP7	0	0	0	0	0	0	0	0	0
DDR1	MP7	0	0	0	0	0	0	0	0	0
DYRK1B	MP7	0	0	0	0	0	0	0	0	0
DYRK2	MP7	0	0	0	0	0	0	0	0	0
EGFR	MP7	0	0	0	0	0	0	0	0	0
EGFR_G719S	MP7	0	0	0	0	0	0	0	0	0
EGFR_G719S_T790M	MP7	0	0	0	0	0	0	0	0	0
EGFR_L718V	MP7	0	0	0	0	0	0	0	0	0
EGFR_L858R	MP7	0	0	0	0	0	0	0	0	0
EGFR_L861Q	MP7	0	0	0	0	0	0	0	0	0
EGFR_T790M	MP7	0	0	0	0	0	0	0	0	0
EPHA2	MP7	0	0	0	0	0	0	0	0	0
ERBB3	MP7	0	0	0	0	0	0	0	0	0
ERBB4_mut	MP7	0	0	0	0	0	0	0	0	0
ERN1	MP7	0	0	0	0	0	0	0	0	0
FGFR1	MP7	0	0	0	0	0	0	0	0	0
FGFR2	MP7	0	0	0	0	0	0	0	0	0
FGFR3	MP7	0	0	0	0	0	0	0	0	0
FGR	MP7	0	0	0	0	0	0	0	0	0
FLT3	MP7	0	0	0	0	0	0	0	0	0
FYN	MP7	0	0	0	0	0	0	0	0	0
GSK3A	MP7	0	0	0	0	0	0	0	0	0
HER2	MP7	0	0	0	0	0	0	0	0	0
INSRR	MP7	0	0	0	0	0	0	0	0	0
IRAK3	MP7	0	0	0	0	0	0	0	0	0
JAK1	MP7	0	0	0	0	0	0	0	0	0
LCK	MP7	0	0	0	0	0	0	0	0	0
LIMK1	MP7	0	0	0	0	0	0	0	0	0
LIMK2	MP7	0	0	0	0	0	0	0	0	0
LMTK2	MP7	1	0	1	0	0	2	0	0	0
LYN	MP7	0	0	0	0	0	0	0	0	0
MAP2K1	MP7	0	0	0	0	0	0	0	0	0
MAP2K2	MP7	0	0	0	0	0	0	0	0	0
MAP4K2	MP7	0	0	0	0	0	0	0	0	0
MAPK1	MP7	0	0	0	0	0	0	0	0	0
MAPK4	MP7	0	0	0	0	0	0	0	0	0
MAPKAPK2	MP7	0	0	0	0	0	0	0	0	0
MKNK1	MP7	0	0	0	0	0	0	0	0	0
NTRK2	MP7	0	0	0	0	0	0	0	0	0
NTRK3	MP7	0	0	0	0	0	0	0	0	0
PAK4	MP7	0	0	0	0	0	0	0	0	0
PBK	MP7	0	0	0	0	0	0	0	0	0
PDGFRB	MP7	0	0	0	0	0	0	0	0	0
PDK1	MP7	0	0	0	0	0	0	0	0	0
PDPK1	MP7	0	0	1	0	0	1	0	0	0
PIK4CA	MP7	0	0	0	0	0	0	0	0	0
PIK4CB	MP7	0	0	0	0	0	0	0	0	0
PLK1	MP7	0	0	0	0	0	0	0	0	0
PRKAA1	MP7	0	0	0	0	0	0	0	0	0
PRKCA	MP7	0	0	0	0	0	0	0	0	0
PTK2	MP7	0	0	0	0	0	0	0	0	0
PTK2B	MP7	0	0	0	0	0	0	0	0	0
RAF1	MP7	0	0	0	0	0	0	0	0	0
RAF1_mut	MP7	0	0	0	0	0	0	0	0	0
RET	MP7	0	0	0	0	0	0	0	0	0
RET_mut	MP7	0	0	0	0	0	0	0	0	0
RIOK1	MP7	0	0	0	0	0	0	0	0	0
RIPK1	MP7	0	0	0	0	0	0	0	0	0
RIPK2	MP7	0	0	0	0	0	0	0	0	0
ROR2	MP7	0	0	0	0	0	0	0	0	0
RPS6KA1	MP7	0	0	0	0	0	0	0	0	0
SPHK1	MP7	0	0	0	0	0	0	0	0	0
SRC	MP7	0	0	0	0	0	0	0	0	0
STK24	MP7	0	0	0	0	0	0	0	0	0
STK38	MP7	0	0	0	0	0	0	0	0	0
SYK	MP7	0	0	0	0	0	0	0	0	0
TEC	MP7	0	0	0	0	0	0	0	0	0
TYK2	MP7	0	0	0	0	0	0	0	0	0
ULK3	MP7	0	0	0	0	0	0	0	0	0
YES1	MP7	0	0	0	0	0	0	0	0	0
ZAK	MP7	0	0	0	0	0	0	0	0	0
ZAP70	MP7	0	0	0	0	0	0	0	0	0
ABL1	MPI-0479605	0	0	0	0	0	0	0	0	0
AKT1	MPI-0479605	0	0	0	0	0	0	0	0	0
ALK	MPI-0479605	0	0	0	0	0	0	0	0	0
ARAF	MPI-0479605	0	0	0	0	0	0	0	0	0
AURKA	MPI-0479605	0	0	0	0	0	0	0	0	0
AURKB	MPI-0479605	0	0	0	0	0	0	0	0	0
AURKC	MPI-0479605	0	0	0	0	0	0	0	0	0
BLK	MPI-0479605	0	0	0	0	0	0	0	0	0
BMX	MPI-0479605	0	0	0	0	0	0	0	0	0
BRAF	MPI-0479605	0	0	0	0	0	0	0	0	0
BRAF_V600E	MPI-0479605	0	0	0	0	0	0	0	0	0
BTK	MPI-0479605	0	0	0	0	0	0	0	0	0
CAMK2A	MPI-0479605	0	0	0	0	0	0	0	0	0
CAMK2G	MPI-0479605	0	0	0	0	0	0	0	0	0
CDK10	MPI-0479605	0	0	0	0	0	0	0	0	0
CDK2	MPI-0479605	0	0	0	0	0	0	0	0	0
CDK3	MPI-0479605	0	0	0	0	0	0	0	0	0
CDK4	MPI-0479605	0	0	0	0	1	0	0	0	0
CDK5	MPI-0479605	0	0	0	0	0	0	0	0	0
CDK6	MPI-0479605	0	0	0	0	0	0	0	0	0
CDK7	MPI-0479605	0	0	0	0	1	0	0	0	0
CDK9	MPI-0479605	0	0	0	0	1	0	0	0	0
CHEK2	MPI-0479605	0	0	0	0	0	0	0	0	0
CSF1R	MPI-0479605	0	0	0	0	0	0	0	0	0
CSK	MPI-0479605	0	0	0	0	0	0	0	0	0
CSNK1A1	MPI-0479605	0	0	0	0	0	0	0	0	0
CSNK1D	MPI-0479605	0	0	0	0	0	0	0	0	0
DDR1	MPI-0479605	0	0	0	0	0	0	0	0	0
DYRK1B	MPI-0479605	0	0	0	0	0	0	0	0	0
DYRK2	MPI-0479605	0	0	0	0	0	0	0	0	0
EGFR	MPI-0479605	0	0	0	0	0	0	0	0	0
EGFR_G719S	MPI-0479605	0	0	0	0	0	0	0	0	0
EGFR_G719S_T790M	MPI-0479605	0	0	0	0	0	0	0	0	0
EGFR_L718V	MPI-0479605	0	0	0	0	0	0	0	0	0
EGFR_L858R	MPI-0479605	0	0	0	0	0	0	0	0	0
EGFR_L861Q	MPI-0479605	0	0	0	0	0	0	0	0	0
EGFR_T790M	MPI-0479605	0	0	0	0	0	0	0	0	0
EPHA2	MPI-0479605	0	0	0	0	0	0	0	0	0
ERBB3	MPI-0479605	0	0	0	0	0	0	0	0	0
ERBB4_mut	MPI-0479605	0	0	0	0	0	0	0	0	0
ERN1	MPI-0479605	0	0	0	0	0	0	0	0	0
FGFR1	MPI-0479605	0	0	0	0	0	0	0	0	0
FGFR2	MPI-0479605	0	0	0	0	0	0	0	0	0
FGFR3	MPI-0479605	0	0	0	0	0	0	0	0	0
FGR	MPI-0479605	0	0	0	0	0	0	0	0	0
FLT3	MPI-0479605	0	0	0	0	0	0	0	0	0
FYN	MPI-0479605	0	0	0	0	0	0	0	0	0
GSK3A	MPI-0479605	0	0	0	0	0	0	0	0	0
HER2	MPI-0479605	0	0	0	0	0	0	0	0	0
INSRR	MPI-0479605	0	0	0	0	0	0	0	0	0
IRAK3	MPI-0479605	0	0	0	0	0	0	0	0	0
JAK1	MPI-0479605	0	0	0	0	0	0	0	0	0
LCK	MPI-0479605	0	0	0	0	0	0	0	0	0
LIMK1	MPI-0479605	0	0	0	0	0	0	0	0	0
LIMK2	MPI-0479605	0	0	0	0	0	0	0	0	0
LMTK2	MPI-0479605	0	0	0	0	0	0	0	0	0
LYN	MPI-0479605	0	0	0	0	0	0	0	0	0
MAP2K1	MPI-0479605	0	0	0	0	0	0	0	0	0
MAP2K2	MPI-0479605	0	0	0	0	0	0	0	0	0
MAP4K2	MPI-0479605	0	0	0	0	0	0	0	0	0
MAPK1	MPI-0479605	0	0	0	0	0	0	0	0	0
MAPK4	MPI-0479605	0	0	0	0	0	0	0	0	0
MAPKAPK2	MPI-0479605	0	0	0	0	0	0	0	0	0
MKNK1	MPI-0479605	0	0	0	0	0	0	0	0	0
NTRK3	MPI-0479605	0	0	0	0	0	0	0	0	0
PAK4	MPI-0479605	0	0	0	0	0	0	0	0	0
PBK	MPI-0479605	0	0	0	0	0	0	0	0	0
PDGFRB	MPI-0479605	0	0	0	0	0	0	0	0	0
PDK1	MPI-0479605	0	0	0	0	0	0	0	0	0
PDPK1	MPI-0479605	0	0	0	0	0	0	0	0	0
PIK4CA	MPI-0479605	0	0	0	0	0	0	0	0	0
PIK4CB	MPI-0479605	0	0	0	0	0	0	0	0	0
PLK1	MPI-0479605	0	0	0	0	0	0	0	0	0
PRKAA1	MPI-0479605	0	0	0	0	0	0	0	0	0
PRKCA	MPI-0479605	0	0	0	0	0	0	0	0	0
PTK2	MPI-0479605	0	0	0	0	0	0	0	0	0
PTK2B	MPI-0479605	0	0	0	0	0	0	0	0	0
RAF1	MPI-0479605	0	0	0	0	0	0	0	0	0
RAF1_mut	MPI-0479605	0	0	0	0	0	0	0	0	0
RET	MPI-0479605	0	0	0	0	0	0	0	0	0
RET_mut	MPI-0479605	0	0	0	0	0	0	0	0	0
RIOK1	MPI-0479605	0	0	0	0	0	0	0	0	0
RIPK1	MPI-0479605	0	0	0	0	0	0	0	0	0
RIPK2	MPI-0479605	0	0	0	0	0	0	0	0	0
ROR2	MPI-0479605	0	0	0	0	0	0	0	0	0
RPS6KA1	MPI-0479605	0	0	0	0	0	0	0	0	0
SPHK1	MPI-0479605	0	0	0	0	0	0	0	0	0
SRC	MPI-0479605	0	0	0	0	0	0	0	0	0
STK24	MPI-0479605	0	0	0	0	0	0	0	0	0
STK38	MPI-0479605	0	0	0	0	0	0	0	0	0
SYK	MPI-0479605	0	0	0	0	0	0	0	0	0
TEC	MPI-0479605	0	0	0	0	0	0	0	0	0
TYK2	MPI-0479605	0	0	0	0	0	0	0	0	0
ULK3	MPI-0479605	0	0	0	0	0	0	0	0	0
YES1	MPI-0479605	0	0	0	0	0	0	0	0	0
ZAK	MPI-0479605	0	0	0	0	0	0	0	0	0
ZAP70	MPI-0479605	0	0	0	0	0	0	0	0	0
ABL1	Mps1-IN-1	0	0	0	0	0	0	0	0	0
AKT1	Mps1-IN-1	0	0	0	0	0	0	0	0	0
ALK	Mps1-IN-1	0	0	0	0	0	0	0	0	0
ARAF	Mps1-IN-1	0	0	0	0	0	0	0	0	0
AURKA	Mps1-IN-1	0	0	0	0	0	0	0	0	0
AURKB	Mps1-IN-1	0	0	0	0	0	0	0	0	0
AURKC	Mps1-IN-1	0	0	0	0	0	0	0	0	0
BLK	Mps1-IN-1	0	0	0	0	0	0	0	0	0
BMX	Mps1-IN-1	0	0	0	0	0	0	0	0	0
BRAF	Mps1-IN-1	0	0	0	0	0	0	0	0	0
BRAF_V600E	Mps1-IN-1	0	0	0	0	0	0	0	0	0
BTK	Mps1-IN-1	0	0	0	0	0	0	0	0	0
CAMK2A	Mps1-IN-1	0	0	0	0	0	0	0	0	0
CAMK2G	Mps1-IN-1	0	0	0	0	0	0	0	0	0
CDK10	Mps1-IN-1	0	0	0	0	0	0	0	0	0
CDK2	Mps1-IN-1	0	0	0	0	0	0	0	0	0
CDK3	Mps1-IN-1	0	0	0	0	0	0	0	0	0
CDK4	Mps1-IN-1	0	0	0	0	1	0	0	0	0
CDK5	Mps1-IN-1	0	0	0	0	0	0	0	0	0
CDK6	Mps1-IN-1	0	0	0	0	0	0	0	0	0
CDK7	Mps1-IN-1	0	0	0	0	1	0	0	0	0
CDK9	Mps1-IN-1	0	0	0	0	1	0	0	0	0
CHEK2	Mps1-IN-1	0	0	0	0	0	0	0	0	0
CSF1R	Mps1-IN-1	0	0	0	0	0	0	0	0	0
CSK	Mps1-IN-1	0	0	0	0	0	0	0	0	0
CSNK1A1	Mps1-IN-1	0	0	0	0	0	0	0	0	0
CSNK1D	Mps1-IN-1	0	0	0	0	0	0	0	0	0
DDR1	Mps1-IN-1	0	0	0	0	0	0	0	0	0
DYRK1B	Mps1-IN-1	0	0	0	0	0	0	0	0	0
DYRK2	Mps1-IN-1	0	0	0	0	0	0	0	0	0
EGFR	Mps1-IN-1	0	0	0	0	0	0	0	0	0
EGFR_G719S	Mps1-IN-1	0	0	0	0	0	0	0	0	0
EGFR_G719S_T790M	Mps1-IN-1	0	0	0	0	0	0	0	0	0
EGFR_L718V	Mps1-IN-1	0	0	0	0	0	0	0	0	0
EGFR_L858R	Mps1-IN-1	0	0	0	0	0	0	0	0	0
EGFR_L861Q	Mps1-IN-1	0	0	0	0	0	0	0	0	0
EGFR_T790M	Mps1-IN-1	0	0	0	0	0	0	0	0	0
EPHA2	Mps1-IN-1	0	0	0	0	0	0	0	0	0
ERBB3	Mps1-IN-1	0	0	0	0	0	0	0	0	0
ERBB4_mut	Mps1-IN-1	0	0	0	0	0	0	0	0	0
ERN1	Mps1-IN-1	0	0	0	0	0	0	0	0	0
FGFR1	Mps1-IN-1	0	0	0	0	0	0	0	0	0
FGFR2	Mps1-IN-1	0	0	0	0	0	0	0	0	0
FGFR3	Mps1-IN-1	0	0	0	0	0	0	0	0	0
FGR	Mps1-IN-1	0	0	0	0	0	0	0	0	0
FLT3	Mps1-IN-1	0	0	0	0	0	0	0	0	0
FYN	Mps1-IN-1	0	0	2	0	0	2	0	0	0
GSK3A	Mps1-IN-1	0	0	0	0	0	0	0	0	0
HER2	Mps1-IN-1	0	0	0	0	0	0	0	0	0
INSRR	Mps1-IN-1	0	0	0	0	0	0	0	0	0
IRAK3	Mps1-IN-1	0	0	0	0	0	0	0	0	0
JAK1	Mps1-IN-1	0	0	0	0	0	0	0	0	0
LCK	Mps1-IN-1	0	0	0	0	0	0	0	0	0
LIMK1	Mps1-IN-1	0	0	0	0	0	0	0	0	0
LIMK2	Mps1-IN-1	0	0	0	0	0	0	0	0	0
LMTK2	Mps1-IN-1	0	0	0	0	0	0	0	0	0
LYN	Mps1-IN-1	0	0	0	0	0	0	0	0	0
MAP2K1	Mps1-IN-1	0	0	0	0	0	0	0	0	0
MAP2K2	Mps1-IN-1	0	0	0	0	0	0	0	0	0
MAP4K2	Mps1-IN-1	0	0	0	0	0	0	0	0	0
MAPK1	Mps1-IN-1	0	0	0	0	0	0	0	0	0
MAPK4	Mps1-IN-1	0	0	0	0	0	0	0	0	0
MAPKAPK2	Mps1-IN-1	0	0	0	0	0	0	0	0	0
MKNK1	Mps1-IN-1	0	0	0	0	0	0	0	0	0
NTRK2	Mps1-IN-1	0	0	0	0	0	0	0	0	0
NTRK3	Mps1-IN-1	0	0	0	0	0	0	0	0	0
PAK4	Mps1-IN-1	0	0	0	0	0	0	0	0	0
PBK	Mps1-IN-1	0	0	0	0	0	0	0	0	0
PDGFRB	Mps1-IN-1	0	0	0	0	0	0	0	0	0
PDK1	Mps1-IN-1	0	0	0	0	0	0	0	0	0
PDPK1	Mps1-IN-1	0	0	0	0	0	0	0	0	0
PIK4CA	Mps1-IN-1	0	0	0	0	0	0	0	0	0
PIK4CB	Mps1-IN-1	0	0	0	0	0	0	0	0	0
PLK1	Mps1-IN-1	0	0	0	0	0	0	0	0	0
PRKAA1	Mps1-IN-1	0	0	0	0	0	0	0	0	0
PRKCA	Mps1-IN-1	0	0	0	0	0	0	0	0	0
PTK2	Mps1-IN-1	0	0	0	0	0	0	0	0	0
PTK2B	Mps1-IN-1	0	0	0	0	0	0	0	0	0
RAF1	Mps1-IN-1	0	0	0	0	0	0	0	0	0
RAF1_mut	Mps1-IN-1	0	0	0	0	0	0	0	0	0
RET	Mps1-IN-1	0	0	0	0	0	0	0	0	0
RET_mut	Mps1-IN-1	0	0	0	0	0	0	0	0	0
RIOK1	Mps1-IN-1	0	0	0	0	0	0	0	0	0
RIPK1	Mps1-IN-1	0	0	0	0	0	0	0	0	0
RIPK2	Mps1-IN-1	0	0	0	0	0	0	0	0	0
ROR2	Mps1-IN-1	0	0	0	0	0	0	0	0	0
RPS6KA1	Mps1-IN-1	0	0	0	0	0	0	0	0	0
SPHK1	Mps1-IN-1	0	0	0	0	0	0	0	0	0
SRC	Mps1-IN-1	0	0	0	0	0	0	0	0	0
STK24	Mps1-IN-1	0	0	0	0	0	0	0	0	0
STK38	Mps1-IN-1	0	0	0	0	0	0	0	0	0
SYK	Mps1-IN-1	0	0	0	0	0	0	0	0	0
TEC	Mps1-IN-1	0	0	0	0	0	0	0	0	0
TYK2	Mps1-IN-1	0	0	0	0	0	0	0	0	0
ULK3	Mps1-IN-1	0	0	0	0	0	0	0	0	0
YES1	Mps1-IN-1	0	0	0	0	0	0	0	0	0
ZAK	Mps1-IN-1	0	0	0	0	0	0	0	0	0
ZAP70	Mps1-IN-1	0	0	0	0	0	0	0	0	0
ABL1	Mps1-IN-2	0	0	0	0	0	0	0	0	0
AKT1	Mps1-IN-2	0	0	0	0	0	0	0	0	0
ALK	Mps1-IN-2	0	0	0	0	0	0	0	0	0
ARAF	Mps1-IN-2	0	0	0	0	0	0	0	0	0
AURKA	Mps1-IN-2	0	0	0	0	0	0	0	0	0
AURKB	Mps1-IN-2	0	0	0	0	0	0	0	0	0
AURKC	Mps1-IN-2	0	0	0	0	0	0	0	0	0
BLK	Mps1-IN-2	0	0	0	0	0	0	0	0	0
BMX	Mps1-IN-2	0	0	0	0	0	0	0	0	0
BRAF	Mps1-IN-2	0	0	0	0	0	0	0	0	0
BRAF_V600E	Mps1-IN-2	0	0	0	0	0	0	0	0	0
BTK	Mps1-IN-2	0	0	0	0	0	0	0	0	0
CAMK2A	Mps1-IN-2	0	0	0	0	0	0	0	0	0
CAMK2G	Mps1-IN-2	0	0	0	0	0	0	0	0	0
CDK10	Mps1-IN-2	0	0	0	0	0	0	0	0	0
CDK2	Mps1-IN-2	0	0	0	0	0	0	0	0	0
CDK3	Mps1-IN-2	0	0	0	0	0	0	0	0	0
CDK4	Mps1-IN-2	0	0	0	0	1	0	0	0	0
CDK5	Mps1-IN-2	0	0	0	0	0	0	0	0	0
CDK6	Mps1-IN-2	0	0	0	0	0	0	0	0	0
CDK7	Mps1-IN-2	0	0	0	0	1	0	0	0	0
CDK9	Mps1-IN-2	0	0	0	0	1	0	0	0	0
CHEK2	Mps1-IN-2	0	0	0	0	0	0	0	0	0
CSF1R	Mps1-IN-2	0	0	0	0	0	0	0	0	0
CSK	Mps1-IN-2	0	0	0	0	0	0	0	0	0
CSNK1A1	Mps1-IN-2	0	0	0	0	0	0	0	0	0
CSNK1D	Mps1-IN-2	0	0	0	0	0	0	0	0	0
DDR1	Mps1-IN-2	0	0	0	0	0	0	0	0	0
DYRK1B	Mps1-IN-2	0	0	0	0	0	0	0	0	0
DYRK2	Mps1-IN-2	0	0	0	0	0	0	0	0	0
EGFR	Mps1-IN-2	0	0	0	0	0	0	0	0	0
EGFR_G719S	Mps1-IN-2	0	0	0	0	0	0	0	0	0
EGFR_G719S_T790M	Mps1-IN-2	0	0	0	0	0	0	0	0	0
EGFR_L718V	Mps1-IN-2	0	0	0	0	0	0	0	0	0
EGFR_L858R	Mps1-IN-2	0	0	0	0	0	0	0	0	0
EGFR_L861Q	Mps1-IN-2	0	0	0	0	0	0	0	0	0
EGFR_T790M	Mps1-IN-2	0	0	0	0	0	0	0	0	0
EPHA2	Mps1-IN-2	0	0	0	0	0	0	0	0	0
ERBB3	Mps1-IN-2	0	0	0	0	0	0	0	0	0
ERBB4_mut	Mps1-IN-2	0	0	0	0	0	0	0	0	0
ERN1	Mps1-IN-2	0	0	0	0	0	0	0	0	0
FGFR1	Mps1-IN-2	0	0	0	0	0	0	0	0	0
FGFR2	Mps1-IN-2	0	0	0	0	0	0	0	0	0
FGFR3	Mps1-IN-2	0	0	0	0	0	0	0	0	0
FGR	Mps1-IN-2	0	0	0	0	0	0	0	0	0
FLT3	Mps1-IN-2	0	0	0	0	0	0	0	0	0
FYN	Mps1-IN-2	0	0	0	0	0	0	0	0	0
GSK3A	Mps1-IN-2	0	0	0	0	0	0	0	0	0
HER2	Mps1-IN-2	0	0	0	0	0	0	0	0	0
INSRR	Mps1-IN-2	0	0	1	0	0	1	0	0	0
IRAK3	Mps1-IN-2	0	0	0	0	0	0	0	0	0
JAK1	Mps1-IN-2	0	0	0	0	0	0	0	0	0
LCK	Mps1-IN-2	0	0	0	0	0	0	0	0	0
LIMK1	Mps1-IN-2	0	0	0	0	0	0	0	0	0
LIMK2	Mps1-IN-2	0	0	0	0	0	0	0	0	0
LMTK2	Mps1-IN-2	0	0	0	0	0	0	0	0	0
LYN	Mps1-IN-2	0	0	0	0	0	0	0	0	0
MAP2K1	Mps1-IN-2	0	0	0	0	0	0	0	0	0
MAP2K2	Mps1-IN-2	0	0	0	0	0	0	0	0	0
MAP4K2	Mps1-IN-2	0	0	0	0	0	0	0	0	0
MAPK1	Mps1-IN-2	0	0	0	0	0	0	0	0	0
MAPK4	Mps1-IN-2	0	0	0	0	0	0	0	0	0
MAPKAPK2	Mps1-IN-2	0	0	0	0	0	0	0	0	0
MKNK1	Mps1-IN-2	0	0	0	0	0	0	0	0	0
NTRK3	Mps1-IN-2	0	0	0	0	0	0	0	0	0
PAK4	Mps1-IN-2	0	0	0	0	0	0	0	0	0
PBK	Mps1-IN-2	0	0	0	0	0	0	0	0	0
PDGFRB	Mps1-IN-2	0	0	0	0	0	0	0	0	0
PDK1	Mps1-IN-2	0	0	0	0	0	0	0	0	0
PDPK1	Mps1-IN-2	0	0	0	0	0	0	0	0	0
PIK4CA	Mps1-IN-2	0	0	0	0	0	0	0	0	0
PIK4CB	Mps1-IN-2	0	0	0	0	0	0	0	0	0
PLK1	Mps1-IN-2	0	0	0	0	0	0	0	0	0
PRKAA1	Mps1-IN-2	0	0	0	0	0	0	0	0	0
PRKCA	Mps1-IN-2	0	0	0	0	0	0	0	0	0
PTK2	Mps1-IN-2	0	0	0	0	0	0	0	0	0
PTK2B	Mps1-IN-2	0	0	0	0	0	0	0	0	0
RAF1	Mps1-IN-2	0	0	0	0	0	0	0	0	0
RAF1_mut	Mps1-IN-2	0	0	0	0	0	0	0	0	0
RET	Mps1-IN-2	0	0	0	0	0	0	0	0	0
RET_mut	Mps1-IN-2	0	0	0	0	0	0	0	0	0
RIOK1	Mps1-IN-2	0	0	0	0	0	0	0	0	0
RIPK1	Mps1-IN-2	0	0	0	0	0	0	0	0	0
RIPK2	Mps1-IN-2	0	0	0	0	0	0	0	0	0
ROR2	Mps1-IN-2	0	0	0	0	0	0	0	0	0
RPS6KA1	Mps1-IN-2	0	0	0	0	0	0	0	0	0
SPHK1	Mps1-IN-2	0	0	0	0	0	0	0	0	0
SRC	Mps1-IN-2	0	0	0	0	0	0	0	0	0
STK24	Mps1-IN-2	0	0	0	0	0	0	0	0	0
STK38	Mps1-IN-2	0	0	0	0	0	0	0	0	0
SYK	Mps1-IN-2	0	0	0	0	0	0	0	0	0
TEC	Mps1-IN-2	0	0	0	0	0	0	0	0	0
TYK2	Mps1-IN-2	0	0	0	0	0	0	0	0	0
ULK3	Mps1-IN-2	0	0	0	0	0	0	0	0	0
YES1	Mps1-IN-2	0	0	0	0	0	0	0	0	0
ZAK	Mps1-IN-2	0	0	0	0	0	0	0	0	0
ZAP70	Mps1-IN-2	0	0	0	0	0	0	0	0	0
ABL1	Mps1-IN-3	0	0	0	0	0	0	0	0	0
AKT1	Mps1-IN-3	0	0	0	0	0	0	0	0	0
ALK	Mps1-IN-3	0	0	0	0	0	0	0	0	0
ARAF	Mps1-IN-3	0	0	0	0	0	0	0	0	0
AURKA	Mps1-IN-3	0	0	0	0	0	0	0	0	0
AURKB	Mps1-IN-3	0	0	0	0	0	0	0	0	0
AURKC	Mps1-IN-3	0	0	0	0	0	0	0	0	0
BLK	Mps1-IN-3	0	0	0	0	0	0	0	0	0
BMX	Mps1-IN-3	0	0	0	0	0	0	0	0	0
BRAF	Mps1-IN-3	0	0	0	0	0	0	0	0	0
BRAF_V600E	Mps1-IN-3	0	0	0	0	0	0	0	0	0
BTK	Mps1-IN-3	0	0	0	0	0	0	0	0	0
CAMK2A	Mps1-IN-3	0	0	0	0	0	0	0	0	0
CAMK2G	Mps1-IN-3	0	0	0	0	0	0	0	0	0
CDK10	Mps1-IN-3	0	0	0	0	0	0	0	0	0
CDK2	Mps1-IN-3	0	0	0	0	0	0	0	0	0
CDK3	Mps1-IN-3	0	0	0	0	0	0	0	0	0
CDK4	Mps1-IN-3	0	0	0	0	1	0	0	0	0
CDK5	Mps1-IN-3	0	0	0	0	0	0	0	0	0
CDK6	Mps1-IN-3	0	0	0	0	0	0	0	0	0
CDK7	Mps1-IN-3	0	0	0	0	1	0	0	0	0
CDK9	Mps1-IN-3	0	0	0	0	1	0	0	0	0
CHEK2	Mps1-IN-3	0	0	0	0	0	0	0	0	0
CSF1R	Mps1-IN-3	0	0	0	0	0	0	0	0	0
CSK	Mps1-IN-3	0	0	0	0	0	0	0	0	0
CSNK1A1	Mps1-IN-3	0	0	0	0	0	0	0	0	0
CSNK1D	Mps1-IN-3	0	0	0	0	0	0	0	0	0
DDR1	Mps1-IN-3	0	0	0	0	0	0	0	0	0
DYRK1B	Mps1-IN-3	0	0	0	0	0	0	0	0	0
DYRK2	Mps1-IN-3	0	0	0	0	0	0	0	0	0
EGFR	Mps1-IN-3	0	0	0	0	0	0	0	0	0
EGFR_G719S	Mps1-IN-3	0	0	0	0	0	0	0	0	0
EGFR_G719S_T790M	Mps1-IN-3	0	0	0	0	0	0	0	0	0
EGFR_L718V	Mps1-IN-3	0	0	0	0	0	0	0	0	0
EGFR_L858R	Mps1-IN-3	0	0	0	0	0	0	0	0	0
EGFR_L861Q	Mps1-IN-3	0	0	0	0	0	0	0	0	0
EGFR_T790M	Mps1-IN-3	0	0	0	0	0	0	0	0	0
EPHA2	Mps1-IN-3	0	0	0	0	0	0	0	0	0
ERBB3	Mps1-IN-3	0	0	0	0	0	0	0	0	0
ERBB4_mut	Mps1-IN-3	0	0	1	0	0	1	0	0	0
ERN1	Mps1-IN-3	0	0	0	0	0	0	0	0	0
FGFR1	Mps1-IN-3	0	0	0	0	0	0	0	0	0
FGFR2	Mps1-IN-3	0	0	0	0	0	0	0	0	0
FGFR3	Mps1-IN-3	0	0	0	0	0	0	0	0	0
FGR	Mps1-IN-3	0	0	0	0	0	0	0	0	0
FLT3	Mps1-IN-3	0	0	0	0	0	0	0	0	0
FYN	Mps1-IN-3	0	0	0	0	0	0	0	0	0
GSK3A	Mps1-IN-3	0	0	0	0	0	0	0	0	0
HER2	Mps1-IN-3	0	0	0	0	0	0	0	0	0
INSRR	Mps1-IN-3	0	0	0	0	0	0	0	0	0
IRAK3	Mps1-IN-3	0	0	0	0	0	0	0	0	0
JAK1	Mps1-IN-3	0	0	0	0	0	0	0	0	0
LCK	Mps1-IN-3	0	0	0	0	0	0	0	0	0
LIMK1	Mps1-IN-3	0	0	0	0	0	0	0	0	0
LIMK2	Mps1-IN-3	0	0	0	0	0	0	0	0	0
LMTK2	Mps1-IN-3	0	0	0	0	0	0	0	0	0
LYN	Mps1-IN-3	0	0	0	0	0	0	0	0	0
MAP2K1	Mps1-IN-3	0	0	0	0	0	0	0	0	0
MAP2K2	Mps1-IN-3	0	0	0	0	0	0	0	0	0
MAP4K2	Mps1-IN-3	0	0	0	0	0	0	0	0	0
MAPK1	Mps1-IN-3	0	0	0	0	0	0	0	0	0
MAPK4	Mps1-IN-3	0	0	0	0	0	0	0	0	0
MAPKAPK2	Mps1-IN-3	0	0	0	0	0	0	0	0	0
MKNK1	Mps1-IN-3	0	0	0	0	0	0	0	0	0
NTRK2	Mps1-IN-3	0	0	0	0	0	0	0	0	0
NTRK3	Mps1-IN-3	0	0	0	0	0	0	0	0	0
PAK4	Mps1-IN-3	0	0	0	0	0	0	0	0	0
PBK	Mps1-IN-3	0	0	0	0	0	0	0	0	0
PDGFRB	Mps1-IN-3	0	0	0	0	0	0	0	0	0
PDK1	Mps1-IN-3	0	0	0	0	0	0	0	0	0
PDPK1	Mps1-IN-3	0	0	0	0	0	0	0	0	0
PIK4CA	Mps1-IN-3	0	0	0	0	0	0	0	0	0
PIK4CB	Mps1-IN-3	0	0	0	0	0	0	0	0	0
PLK1	Mps1-IN-3	0	0	0	0	0	0	0	0	0
PRKAA1	Mps1-IN-3	0	0	0	0	0	0	0	0	0
PRKCA	Mps1-IN-3	0	0	0	0	0	0	0	0	0
PTK2	Mps1-IN-3	0	0	0	0	0	0	0	0	0
PTK2B	Mps1-IN-3	0	0	0	0	0	0	0	0	0
RAF1	Mps1-IN-3	0	0	0	0	0	0	0	0	0
RAF1_mut	Mps1-IN-3	0	0	0	0	0	0	0	0	0
RET	Mps1-IN-3	0	0	0	0	0	0	0	0	0
RET_mut	Mps1-IN-3	0	0	0	0	0	0	0	0	0
RIOK1	Mps1-IN-3	0	0	0	0	0	0	0	0	0
RIPK1	Mps1-IN-3	0	0	0	0	0	0	0	0	0
RIPK2	Mps1-IN-3	0	0	0	0	0	0	0	0	0
ROR2	Mps1-IN-3	0	0	0	0	0	0	0	0	0
RPS6KA1	Mps1-IN-3	0	0	0	0	0	0	0	0	0
SPHK1	Mps1-IN-3	0	0	0	0	0	0	0	0	0
SRC	Mps1-IN-3	0	0	0	0	0	0	0	0	0
STK24	Mps1-IN-3	0	0	0	0	0	0	0	0	0
STK38	Mps1-IN-3	0	0	2	0	0	2	0	0	0
SYK	Mps1-IN-3	0	0	0	0	0	0	0	0	0
TEC	Mps1-IN-3	0	0	0	0	0	0	0	0	0
TYK2	Mps1-IN-3	0	0	0	0	0	0	0	0	0
ULK3	Mps1-IN-3	0	0	0	0	0	0	0	0	0
YES1	Mps1-IN-3	0	0	0	0	0	0	0	0	0
ZAK	Mps1-IN-3	0	0	0	0	0	0	0	0	0
ZAP70	Mps1-IN-3	0	0	0	0	0	0	0	0	0
ABL1	MRT199665	4	0	1	0	0	5	0	0	0
AKT1	MRT199665	0	0	0	0	0	0	0	0	0
ALK	MRT199665	3	0	0	0	0	3	0	0	0
ARAF	MRT199665	0	0	0	0	0	0	0	0	0
AURKA	MRT199665	3	0	0	0	0	3	0	0	0
AURKB	MRT199665	3	0	0	0	0	3	0	0	0
AURKC	MRT199665	0	0	0	0	0	0	0	0	0
BLK	MRT199665	3	0	0	3	0	6	0	0	0
BMX	MRT199665	1	0	0	0	0	1	0	0	0
BRAF	MRT199665	1	0	0	0	0	1	0	0	0
BRAF_V600E	MRT199665	2	0	0	2	0	4	0	0	0
BTK	MRT199665	0	0	0	0	0	0	0	0	0
CAMK2A	MRT199665	0	0	0	0	0	0	0	0	0
CAMK2G	MRT199665	2	0	0	0	0	2	0	0	0
CDK10	MRT199665	0	0	0	0	0	0	0	0	0
CDK2	MRT199665	0	0	0	0	0	0	0	0	0
CDK3	MRT199665	0	0	0	0	0	0	0	0	0
CDK4	MRT199665	0	0	0	0	1	0	0	0	0
CDK5	MRT199665	0	0	0	0	0	0	0	0	0
CDK6	MRT199665	0	0	0	0	0	0	0	0	0
CDK7	MRT199665	1	0	0	0	1	1	0	0	0
CDK9	MRT199665	2	0	0	0	1	2	0	0	0
CHEK2	MRT199665	0	0	0	0	0	0	0	0	0
CSF1R	MRT199665	0	0	0	0	0	0	0	0	0
CSK	MRT199665	0	0	0	0	0	0	0	0	0
CSNK1A1	MRT199665	0	0	0	0	0	0	0	0	0
CSNK1D	MRT199665	0	0	0	0	0	0	0	0	0
DDR1	MRT199665	4	0	0	3	0	7	0	0	0
DYRK1B	MRT199665	1	0	0	0	0	1	0	0	0
DYRK2	MRT199665	4	0	0	0	0	4	0	0	0
EGFR	MRT199665	2	0	0	2	0	4	0	0	0
EGFR_G719S	MRT199665	3	0	0	3	0	6	0	0	0
EGFR_G719S_T790M	MRT199665	3	0	0	2	0	5	0	0	0
EGFR_L718V	MRT199665	1	0	0	0	0	1	0	0	0
EGFR_L858R	MRT199665	3	0	0	0	0	3	0	0	0
EGFR_L861Q	MRT199665	3	0	0	2	0	5	0	0	0
EGFR_T790M	MRT199665	0	0	0	0	0	0	0	0	0
EPHA2	MRT199665	2	0	0	2	0	4	0	0	0
ERBB3	MRT199665	3	0	0	0	0	3	0	0	0
ERBB4_mut	MRT199665	4	0	0	0	0	4	0	0	0
ERN1	MRT199665	2	0	0	3	0	5	0	0	0
FGFR1	MRT199665	2	0	0	0	0	2	0	0	0
FGFR2	MRT199665	3	0	0	0	0	3	0	0	0
FGFR3	MRT199665	2	0	0	0	0	2	0	0	0
FGR	MRT199665	0	0	0	0	0	0	0	0	0
FLT3	MRT199665	4	0	1	0	0	5	0	0	0
FYN	MRT199665	3	0	0	2	0	5	0	0	0
GSK3A	MRT199665	0	0	0	0	0	0	0	0	0
HER2	MRT199665	3	0	0	2	0	5	0	0	0
INSRR	MRT199665	4	0	0	3	0	7	0	0	0
IRAK3	MRT199665	3	0	0	3	0	6	0	0	0
JAK1	MRT199665	1	0	0	0	0	1	0	0	0
LCK	MRT199665	0	0	0	0	0	0	0	0	0
LIMK1	MRT199665	0	0	0	0	0	0	0	0	0
LIMK2	MRT199665	0	0	0	0	0	0	0	0	0
LMTK2	MRT199665	4	0	0	2	0	6	0	0	0
LYN	MRT199665	1	0	0	0	0	1	0	0	0
MAP2K1	MRT199665	0	0	0	0	0	0	0	0	0
MAP2K2	MRT199665	0	0	0	0	0	0	0	0	0
MAP4K2	MRT199665	0	0	0	0	0	0	0	0	0
MAPK1	MRT199665	0	0	0	0	0	0	0	0	0
MAPK4	MRT199665	0	0	0	0	0	0	0	0	0
MAPKAPK2	MRT199665	0	0	0	0	0	0	0	0	0
MKNK1	MRT199665	3	0	0	0	0	3	0	0	0
NTRK3	MRT199665	3	0	0	1	0	4	0	0	0
PAK4	MRT199665	0	0	0	0	0	0	0	0	0
PBK	MRT199665	0	0	0	0	0	0	0	0	0
PDGFRB	MRT199665	3	0	0	2	0	5	0	0	0
PDK1	MRT199665	0	0	0	0	0	0	0	0	0
PDPK1	MRT199665	0	0	0	0	0	0	0	0	0
PIK4CA	MRT199665	2	0	0	0	0	2	0	0	0
PIK4CB	MRT199665	3	0	0	3	0	6	0	0	0
PLK1	MRT199665	0	0	0	0	0	0	0	0	0
PRKAA1	MRT199665	0	0	0	2	0	2	0	0	0
PRKCA	MRT199665	0	0	0	0	0	0	0	0	0
PTK2	MRT199665	2	0	0	1	0	3	0	0	0
PTK2B	MRT199665	2	0	0	2	0	4	0	0	0
RAF1	MRT199665	4	0	0	4	0	8	0	0	0
RAF1_mut	MRT199665	4	0	1	1	0	6	0	0	0
RET	MRT199665	3	0	0	0	0	3	0	0	0
RET_mut	MRT199665	3	0	0	0	0	3	0	0	0
RIOK1	MRT199665	3	0	0	2	0	5	0	0	0
RIPK1	MRT199665	0	0	0	0	0	0	0	0	0
RIPK2	MRT199665	0	0	0	0	0	0	0	0	0
ROR2	MRT199665	0	0	0	0	0	0	0	0	0
RPS6KA1	MRT199665	0	0	0	0	0	0	0	0	0
SPHK1	MRT199665	0	0	0	0	0	0	0	0	0
SRC	MRT199665	0	0	0	0	0	0	0	0	0
STK24	MRT199665	0	0	0	0	0	0	0	0	0
STK38	MRT199665	0	0	0	0	0	0	0	0	0
SYK	MRT199665	0	0	0	0	0	0	0	0	0
TEC	MRT199665	0	0	0	0	0	0	0	0	0
TYK2	MRT199665	2	0	0	0	0	2	0	0	0
ULK3	MRT199665	3	0	0	0	0	3	0	0	0
YES1	MRT199665	2	0	0	1	0	3	0	0	0
ZAK	MRT199665	0	0	0	0	0	0	0	0	0
ZAP70	MRT199665	0	0	0	0	0	0	0	0	0
ABL1	MRT67307	0	0	0	0	0	0	0	0	0
AKT1	MRT67307	0	0	0	0	0	0	0	0	0
ALK	MRT67307	0	0	0	0	0	0	0	0	0
ARAF	MRT67307	0	0	0	0	0	0	0	0	0
AURKA	MRT67307	0	0	0	0	0	0	0	0	0
AURKB	MRT67307	0	0	0	0	0	0	0	0	0
AURKC	MRT67307	0	0	0	0	0	0	0	0	0
BLK	MRT67307	0	0	0	0	0	0	0	0	0
BMX	MRT67307	0	0	0	0	0	0	0	0	0
BRAF	MRT67307	0	0	0	0	0	0	0	0	0
BRAF_V600E	MRT67307	0	0	0	0	0	0	0	0	0
BTK	MRT67307	0	0	0	0	0	0	0	0	0
CAMK2A	MRT67307	0	0	0	0	0	0	0	0	0
CAMK2G	MRT67307	0	0	0	0	0	0	0	0	0
CDK10	MRT67307	0	0	0	0	0	0	0	0	0
CDK2	MRT67307	0	0	0	0	0	0	0	0	0
CDK3	MRT67307	0	0	0	0	0	0	0	0	0
CDK4	MRT67307	0	0	0	0	1	0	0	0	0
CDK5	MRT67307	0	0	0	0	0	0	0	0	0
CDK6	MRT67307	0	0	0	0	0	0	0	0	0
CDK7	MRT67307	0	0	0	0	1	0	0	0	0
CDK9	MRT67307	0	0	0	0	1	0	0	0	0
CHEK2	MRT67307	0	0	0	0	0	0	0	0	0
CSF1R	MRT67307	0	0	0	0	0	0	0	0	0
CSK	MRT67307	0	0	0	0	0	0	0	0	0
CSNK1A1	MRT67307	0	0	0	0	0	0	0	0	0
CSNK1D	MRT67307	0	0	0	0	0	0	0	0	0
DDR1	MRT67307	3	0	2	0	0	5	0	0	0
DYRK1B	MRT67307	0	0	0	0	0	0	0	0	0
DYRK2	MRT67307	0	0	0	0	0	0	0	0	0
EGFR	MRT67307	0	0	0	0	0	0	0	0	0
EGFR_G719S	MRT67307	0	0	0	0	0	0	0	0	0
EGFR_G719S_T790M	MRT67307	0	0	0	0	0	0	0	0	0
EGFR_L718V	MRT67307	0	0	0	0	0	0	0	0	0
EGFR_L858R	MRT67307	0	0	0	0	0	0	0	0	0
EGFR_L861Q	MRT67307	0	0	0	0	0	0	0	0	0
EGFR_T790M	MRT67307	0	0	0	0	0	0	0	0	0
EPHA2	MRT67307	0	0	0	0	0	0	0	0	0
ERBB3	MRT67307	0	0	0	0	0	0	0	0	0
ERBB4_mut	MRT67307	0	0	0	0	0	0	0	0	0
ERN1	MRT67307	0	0	0	0	0	0	0	0	0
FGFR1	MRT67307	0	0	0	0	0	0	0	0	0
FGFR2	MRT67307	0	0	0	0	0	0	0	0	0
FGFR3	MRT67307	0	0	0	0	0	0	0	0	0
FGR	MRT67307	0	0	0	0	0	0	0	0	0
FLT3	MRT67307	0	0	0	0	0	0	0	0	0
FYN	MRT67307	3	0	3	0	0	6	0	0	0
GSK3A	MRT67307	0	0	0	0	0	0	0	0	0
HER2	MRT67307	1	0	0	0	0	1	0	0	0
INSRR	MRT67307	0	0	0	0	0	0	0	0	0
IRAK3	MRT67307	0	0	0	0	0	0	0	0	0
JAK1	MRT67307	0	0	0	0	0	0	0	0	0
LCK	MRT67307	0	0	0	0	0	0	0	0	0
LIMK1	MRT67307	0	0	0	0	0	0	0	0	0
LIMK2	MRT67307	0	0	0	0	0	0	0	0	0
LMTK2	MRT67307	0	0	0	0	0	0	0	0	0
LYN	MRT67307	0	0	0	0	0	0	0	0	0
MAP2K1	MRT67307	0	0	0	0	0	0	0	0	0
MAP2K2	MRT67307	0	0	0	0	0	0	0	0	0
MAP4K2	MRT67307	0	0	0	0	0	0	0	0	0
MAPK1	MRT67307	0	0	0	0	0	0	0	0	0
MAPK4	MRT67307	0	0	0	0	0	0	0	0	0
MAPKAPK2	MRT67307	0	0	0	0	0	0	0	0	0
MKNK1	MRT67307	0	0	0	0	0	0	0	0	0
NTRK2	MRT67307	0	0	0	0	0	0	0	0	0
NTRK3	MRT67307	0	0	0	0	0	0	0	0	0
PAK4	MRT67307	0	0	0	0	0	0	0	0	0
PBK	MRT67307	0	0	0	0	0	0	0	0	0
PDGFRB	MRT67307	0	0	0	0	0	0	0	0	0
PDK1	MRT67307	0	0	0	0	0	0	0	0	0
PDPK1	MRT67307	0	0	0	0	0	0	0	0	0
PIK4CA	MRT67307	0	0	0	0	0	0	0	0	0
PIK4CB	MRT67307	0	0	0	0	0	0	0	0	0
PLK1	MRT67307	0	0	0	0	0	0	0	0	0
PRKAA1	MRT67307	0	0	0	0	0	0	0	0	0
PRKCA	MRT67307	0	0	0	0	0	0	0	0	0
PTK2	MRT67307	0	0	0	0	0	0	0	0	0
PTK2B	MRT67307	0	0	0	0	0	0	0	0	0
RAF1	MRT67307	2	0	0	1	0	3	0	0	0
RAF1_mut	MRT67307	0	0	0	0	0	0	0	0	0
RET	MRT67307	0	0	0	0	0	0	0	0	0
RET_mut	MRT67307	0	0	0	0	0	0	0	0	0
RIOK1	MRT67307	0	0	0	0	0	0	0	0	0
RIPK1	MRT67307	0	0	0	0	0	0	0	0	0
RIPK2	MRT67307	0	0	0	0	0	0	0	0	0
ROR2	MRT67307	0	0	0	0	0	0	0	0	0
RPS6KA1	MRT67307	0	0	0	0	0	0	0	0	0
SPHK1	MRT67307	0	0	0	0	0	0	0	0	0
SRC	MRT67307	0	0	0	0	0	0	0	0	0
STK24	MRT67307	0	0	0	0	0	0	0	0	0
STK38	MRT67307	0	0	0	0	0	0	0	0	0
SYK	MRT67307	0	0	0	0	0	0	0	0	0
TEC	MRT67307	0	0	0	0	0	0	0	0	0
TYK2	MRT67307	0	0	0	0	0	0	0	0	0
ULK3	MRT67307	2	0	0	0	0	2	0	0	0
YES1	MRT67307	0	0	0	0	0	0	0	0	0
ZAK	MRT67307	0	0	0	0	0	0	0	0	0
ZAP70	MRT67307	0	0	0	0	0	0	0	0	0
ABL1	MRTX-1257	0	0	0	0	0	0	0	0	0
AKT1	MRTX-1257	0	0	0	0	0	0	0	0	0
ALK	MRTX-1257	0	0	0	0	0	0	0	0	0
ARAF	MRTX-1257	0	0	0	0	0	0	0	0	0
AURKA	MRTX-1257	0	0	0	0	0	0	0	0	0
AURKB	MRTX-1257	0	0	0	0	0	0	0	0	0
AURKC	MRTX-1257	0	0	0	0	0	0	0	0	0
BLK	MRTX-1257	0	0	0	0	0	0	0	0	0
BMX	MRTX-1257	0	0	0	0	0	0	0	0	0
BRAF	MRTX-1257	0	0	0	0	0	0	0	0	0
BRAF_V600E	MRTX-1257	0	0	0	0	0	0	0	0	0
BTK	MRTX-1257	0	0	0	0	0	0	0	0	0
CAMK2A	MRTX-1257	0	0	0	0	0	0	0	0	0
CAMK2G	MRTX-1257	0	0	0	0	0	0	0	0	0
CDK10	MRTX-1257	0	0	0	0	0	0	0	0	0
CDK2	MRTX-1257	0	0	0	0	0	0	0	0	0
CDK3	MRTX-1257	0	0	0	0	0	0	0	0	0
CDK4	MRTX-1257	0	0	0	0	1	0	0	0	0
CDK5	MRTX-1257	0	0	0	0	0	0	0	0	0
CDK6	MRTX-1257	0	0	0	0	0	0	0	0	0
CDK7	MRTX-1257	0	0	0	0	1	0	0	0	0
CDK9	MRTX-1257	0	0	0	0	1	0	0	0	0
CHEK2	MRTX-1257	0	0	0	0	0	0	0	0	0
CSF1R	MRTX-1257	0	0	0	0	0	0	0	0	0
CSK	MRTX-1257	0	0	0	0	0	0	0	0	0
CSNK1A1	MRTX-1257	0	0	0	0	0	0	0	0	0
CSNK1D	MRTX-1257	0	0	0	0	0	0	0	0	0
DDR1	MRTX-1257	0	0	0	0	0	0	0	0	0
DYRK1B	MRTX-1257	0	0	0	0	0	0	0	0	0
DYRK2	MRTX-1257	0	0	0	0	0	0	0	0	0
EGFR	MRTX-1257	0	0	0	0	0	0	0	0	0
EGFR_G719S	MRTX-1257	0	0	0	0	0	0	0	0	0
EGFR_G719S_T790M	MRTX-1257	0	0	0	0	0	0	0	0	0
EGFR_L718V	MRTX-1257	0	0	0	0	0	0	0	0	0
EGFR_L858R	MRTX-1257	0	0	0	0	0	0	0	0	0
EGFR_L861Q	MRTX-1257	0	0	0	0	0	0	0	0	0
EGFR_T790M	MRTX-1257	0	0	0	0	0	0	0	0	0
EPHA2	MRTX-1257	0	0	0	0	0	0	0	0	0
ERBB3	MRTX-1257	0	0	0	0	0	0	0	0	0
ERBB4_mut	MRTX-1257	0	0	0	0	0	0	0	0	0
ERN1	MRTX-1257	0	0	0	0	0	0	0	0	0
FGFR1	MRTX-1257	0	0	0	0	0	0	0	0	0
FGFR2	MRTX-1257	0	0	0	0	0	0	0	0	0
FGFR3	MRTX-1257	0	0	0	0	0	0	0	0	0
FGR	MRTX-1257	0	0	0	0	0	0	0	0	0
FLT3	MRTX-1257	0	0	0	0	0	0	0	0	0
FYN	MRTX-1257	0	0	0	0	0	0	0	0	0
GSK3A	MRTX-1257	0	0	0	0	0	0	0	0	0
HER2	MRTX-1257	0	0	0	0	0	0	0	0	0
INSRR	MRTX-1257	0	0	0	0	0	0	0	0	0
IRAK3	MRTX-1257	0	0	0	0	0	0	0	0	0
JAK1	MRTX-1257	0	0	0	0	0	0	0	0	0
LCK	MRTX-1257	0	0	0	0	0	0	0	0	0
LIMK1	MRTX-1257	0	0	0	0	0	0	0	0	0
LIMK2	MRTX-1257	0	0	0	0	0	0	0	0	0
LMTK2	MRTX-1257	0	0	0	0	0	0	0	0	0
LYN	MRTX-1257	0	0	0	0	0	0	0	0	0
MAP2K1	MRTX-1257	0	0	0	0	0	0	0	0	0
MAP2K2	MRTX-1257	0	0	0	0	0	0	0	0	0
MAP4K2	MRTX-1257	0	0	0	0	0	0	0	0	0
MAPK1	MRTX-1257	0	0	0	0	0	0	0	0	0
MAPK4	MRTX-1257	0	0	0	0	0	0	0	0	0
MAPKAPK2	MRTX-1257	0	0	0	0	0	0	0	0	0
MKNK1	MRTX-1257	0	0	0	0	0	0	0	0	0
NTRK2	MRTX-1257	0	0	0	0	0	0	0	0	0
NTRK3	MRTX-1257	0	0	0	0	0	0	0	0	0
PAK4	MRTX-1257	0	0	0	0	0	0	0	0	0
PBK	MRTX-1257	0	0	0	0	0	0	0	0	0
PDGFRB	MRTX-1257	0	0	0	0	0	0	0	0	0
PDK1	MRTX-1257	0	0	0	0	0	0	0	0	0
PDPK1	MRTX-1257	0	0	0	0	0	0	0	0	0
PIK4CA	MRTX-1257	0	0	0	0	0	0	0	0	0
PIK4CB	MRTX-1257	0	0	0	0	0	0	0	0	0
PLK1	MRTX-1257	0	0	0	0	0	0	0	0	0
PRKAA1	MRTX-1257	0	0	0	0	0	0	0	0	0
PRKCA	MRTX-1257	0	0	0	0	0	0	0	0	0
PTK2	MRTX-1257	0	0	0	0	0	0	0	0	0
PTK2B	MRTX-1257	0	0	0	0	0	0	0	0	0
RAF1	MRTX-1257	0	0	0	0	0	0	0	0	0
RAF1_mut	MRTX-1257	0	0	0	0	0	0	0	0	0
RET	MRTX-1257	0	0	0	0	0	0	0	0	0
RET_mut	MRTX-1257	0	0	0	0	0	0	0	0	0
RIOK1	MRTX-1257	0	0	0	0	0	0	0	0	0
RIPK1	MRTX-1257	0	0	0	0	0	0	0	0	0
RIPK2	MRTX-1257	0	0	0	0	0	0	0	0	0
ROR2	MRTX-1257	0	0	0	0	0	0	0	0	0
RPS6KA1	MRTX-1257	0	0	0	0	0	0	0	0	0
SPHK1	MRTX-1257	0	0	0	0	0	0	0	0	0
SRC	MRTX-1257	0	0	0	0	0	0	0	0	0
STK24	MRTX-1257	0	0	0	0	0	0	0	0	0
STK38	MRTX-1257	0	0	0	0	0	0	0	0	0
SYK	MRTX-1257	0	0	0	0	0	0	0	0	0
TEC	MRTX-1257	0	0	0	0	0	0	0	0	0
TYK2	MRTX-1257	0	0	0	0	0	0	0	0	0
ULK3	MRTX-1257	0	0	0	0	0	0	0	0	0
YES1	MRTX-1257	0	0	0	0	0	0	0	0	0
ZAK	MRTX-1257	0	0	0	0	0	0	0	0	0
ZAP70	MRTX-1257	0	0	0	0	0	0	0	0	0
ABL1	MRTX849	0	0	0	0	0	0	0	0	0
AKT1	MRTX849	0	0	0	0	0	0	0	0	0
ALK	MRTX849	0	0	0	0	0	0	0	0	0
ARAF	MRTX849	0	0	0	0	0	0	0	0	0
AURKA	MRTX849	0	0	0	0	0	0	0	0	0
AURKB	MRTX849	0	0	0	0	0	0	0	0	0
AURKC	MRTX849	0	0	0	0	0	0	0	0	0
BLK	MRTX849	0	0	1	0	0	1	0	0	0
BMX	MRTX849	0	0	0	0	0	0	0	0	0
BRAF	MRTX849	0	0	0	0	0	0	0	0	0
BRAF_V600E	MRTX849	0	0	0	0	0	0	0	0	0
BTK	MRTX849	0	0	0	0	0	0	0	0	0
CAMK2A	MRTX849	0	0	0	0	0	0	0	0	0
CAMK2G	MRTX849	0	0	0	0	0	0	0	0	0
CDK10	MRTX849	0	0	0	0	0	0	0	0	0
CDK2	MRTX849	0	0	0	0	0	0	0	0	0
CDK3	MRTX849	0	0	0	0	0	0	0	0	0
CDK4	MRTX849	0	0	0	0	1	0	0	0	0
CDK5	MRTX849	0	0	0	0	0	0	0	0	0
CDK6	MRTX849	0	0	0	0	0	0	0	0	0
CDK7	MRTX849	0	0	0	0	1	0	0	0	0
CDK9	MRTX849	0	0	0	0	1	0	0	0	0
CHEK2	MRTX849	0	0	0	0	0	0	0	0	0
CSF1R	MRTX849	0	0	0	0	0	0	0	0	0
CSK	MRTX849	0	0	0	0	0	0	0	0	0
CSNK1A1	MRTX849	0	0	0	0	0	0	0	0	0
CSNK1D	MRTX849	0	0	0	0	0	0	0	0	0
DDR1	MRTX849	0	0	0	0	0	0	0	0	0
DYRK1B	MRTX849	0	0	0	0	0	0	0	0	0
DYRK2	MRTX849	0	0	0	0	0	0	0	0	0
EGFR	MRTX849	0	0	0	0	0	0	0	0	0
EGFR_G719S	MRTX849	0	0	0	0	0	0	0	0	0
EGFR_G719S_T790M	MRTX849	0	0	0	0	0	0	0	0	0
EGFR_L718V	MRTX849	0	0	0	0	0	0	0	0	0
EGFR_L858R	MRTX849	0	0	0	0	0	0	0	0	0
EGFR_L861Q	MRTX849	0	0	0	0	0	0	0	0	0
EGFR_T790M	MRTX849	0	0	0	0	0	0	0	0	0
EPHA2	MRTX849	0	0	0	0	0	0	0	0	0
ERBB3	MRTX849	0	0	0	0	0	0	0	0	0
ERBB4_mut	MRTX849	0	0	0	0	0	0	0	0	0
ERN1	MRTX849	0	0	0	0	0	0	0	0	0
FGFR1	MRTX849	0	0	0	0	0	0	0	0	0
FGFR2	MRTX849	0	0	0	0	0	0	0	0	0
FGFR3	MRTX849	0	0	0	0	0	0	0	0	0
FGR	MRTX849	0	0	0	0	0	0	0	0	0
FLT3	MRTX849	0	0	0	0	0	0	0	0	0
FYN	MRTX849	0	0	1	0	0	1	0	0	0
GSK3A	MRTX849	0	0	0	0	0	0	0	0	0
HER2	MRTX849	0	0	0	0	0	0	0	0	0
INSRR	MRTX849	0	0	0	0	0	0	0	0	0
IRAK3	MRTX849	0	0	0	0	0	0	0	0	0
JAK1	MRTX849	0	0	4	0	0	4	0	0	0
LCK	MRTX849	0	0	0	0	0	0	0	0	0
LIMK1	MRTX849	0	0	0	0	0	0	0	0	0
LIMK2	MRTX849	0	0	0	0	0	0	0	0	0
LMTK2	MRTX849	0	0	0	0	0	0	0	0	0
LYN	MRTX849	0	0	0	0	0	0	0	0	0
MAP2K1	MRTX849	0	0	0	0	0	0	0	0	0
MAP2K2	MRTX849	0	0	0	0	0	0	0	0	0
MAP4K2	MRTX849	0	0	0	0	0	0	0	0	0
MAPK1	MRTX849	0	0	0	0	0	0	0	0	0
MAPK4	MRTX849	0	0	0	0	0	0	0	0	0
MAPKAPK2	MRTX849	0	0	0	0	0	0	0	0	0
MKNK1	MRTX849	0	0	0	0	0	0	0	0	0
NTRK2	MRTX849	0	0	0	0	0	0	0	0	0
NTRK3	MRTX849	0	0	0	0	0	0	0	0	0
PAK4	MRTX849	0	0	0	0	0	0	0	0	0
PBK	MRTX849	0	0	0	0	0	0	0	0	0
PDGFRB	MRTX849	0	0	0	0	0	0	0	0	0
PDK1	MRTX849	0	0	0	0	0	0	0	0	0
PDPK1	MRTX849	0	0	0	0	0	0	0	0	0
PIK4CA	MRTX849	0	0	0	0	0	0	0	0	0
PIK4CB	MRTX849	0	0	0	0	0	0	0	0	0
PLK1	MRTX849	0	0	0	0	0	0	0	0	0
PRKAA1	MRTX849	0	0	0	0	0	0	0	0	0
PRKCA	MRTX849	0	0	0	0	0	0	0	0	0
PTK2	MRTX849	0	0	0	0	0	0	0	0	0
PTK2B	MRTX849	0	0	0	0	0	0	0	0	0
RAF1	MRTX849	0	0	0	0	0	0	0	0	0
RAF1_mut	MRTX849	0	0	0	0	0	0	0	0	0
RET	MRTX849	0	0	0	0	0	0	0	0	0
RET_mut	MRTX849	0	0	0	0	0	0	0	0	0
RIOK1	MRTX849	0	0	0	0	0	0	0	0	0
RIPK1	MRTX849	0	0	0	0	0	0	0	0	0
RIPK2	MRTX849	0	0	0	0	0	0	0	0	0
ROR2	MRTX849	0	0	0	0	0	0	0	0	0
RPS6KA1	MRTX849	0	0	0	0	0	0	0	0	0
SPHK1	MRTX849	0	0	0	0	0	0	0	0	0
SRC	MRTX849	0	0	0	0	0	0	0	0	0
STK24	MRTX849	0	0	0	0	0	0	0	0	0
STK38	MRTX849	0	0	0	0	0	0	0	0	0
SYK	MRTX849	0	0	0	0	0	0	0	0	0
TEC	MRTX849	0	0	0	0	0	0	0	0	0
TYK2	MRTX849	0	0	0	0	0	0	0	0	0
ULK3	MRTX849	0	0	0	0	0	0	0	0	0
YES1	MRTX849	0	0	0	0	0	0	0	0	0
ZAK	MRTX849	0	0	0	0	0	0	0	0	0
ZAP70	MRTX849	0	0	0	0	0	0	0	0	0
ABL1	MRX-2843	0	0	0	0	0	0	0	0	0
AKT1	MRX-2843	0	0	0	0	0	0	0	0	0
ALK	MRX-2843	0	0	0	0	0	0	0	0	0
ARAF	MRX-2843	0	0	0	0	0	0	0	0	0
AURKA	MRX-2843	1	0	0	0	0	1	0	0	0
AURKB	MRX-2843	0	0	0	0	0	0	0	0	0
AURKC	MRX-2843	0	0	0	0	0	0	0	0	0
BLK	MRX-2843	1	0	0	0	0	1	0	0	0
BMX	MRX-2843	0	0	0	0	0	0	0	0	0
BRAF	MRX-2843	0	0	0	0	0	0	0	0	0
BRAF_V600E	MRX-2843	2	0	0	2	0	4	0	0	0
BTK	MRX-2843	0	0	0	0	0	0	0	0	0
CAMK2A	MRX-2843	0	0	0	0	0	0	0	0	0
CAMK2G	MRX-2843	0	0	0	0	0	0	0	0	0
CDK10	MRX-2843	0	0	0	0	0	0	0	0	0
CDK2	MRX-2843	0	0	0	0	0	0	0	0	0
CDK3	MRX-2843	0	0	0	0	0	0	0	0	0
CDK4	MRX-2843	0	0	0	0	1	0	0	0	0
CDK5	MRX-2843	0	0	0	0	0	0	0	0	0
CDK6	MRX-2843	0	0	0	0	0	0	0	0	0
CDK7	MRX-2843	1	0	0	0	1	1	0	0	0
CDK9	MRX-2843	0	0	0	0	1	0	0	0	0
CHEK2	MRX-2843	0	0	0	0	0	0	0	0	0
CSF1R	MRX-2843	1	0	0	0	0	1	0	0	0
CSK	MRX-2843	0	0	0	0	0	0	0	0	0
CSNK1A1	MRX-2843	0	0	0	0	0	0	0	0	0
CSNK1D	MRX-2843	0	0	0	0	0	0	0	0	0
DDR1	MRX-2843	3	0	0	0	0	3	0	0	0
DYRK1B	MRX-2843	0	0	0	0	0	0	0	0	0
DYRK2	MRX-2843	4	0	1	0	0	5	0	0	0
EGFR	MRX-2843	0	0	0	0	0	0	0	0	0
EGFR_G719S	MRX-2843	2	0	0	1	0	3	0	0	0
EGFR_G719S_T790M	MRX-2843	1	0	0	0	0	1	0	0	0
EGFR_L718V	MRX-2843	0	0	0	0	0	0	0	0	0
EGFR_L858R	MRX-2843	0	0	0	0	0	0	0	0	0
EGFR_L861Q	MRX-2843	2	0	0	0	0	2	0	0	0
EGFR_T790M	MRX-2843	0	0	0	0	0	0	0	0	0
EPHA2	MRX-2843	1	0	0	1	0	2	0	0	0
ERBB3	MRX-2843	0	0	0	0	0	0	0	0	0
ERBB4_mut	MRX-2843	0	0	0	0	0	0	0	0	0
ERN1	MRX-2843	0	0	0	0	0	0	0	0	0
FGFR1	MRX-2843	0	0	0	0	0	0	0	0	0
FGFR2	MRX-2843	2	0	0	0	0	2	0	0	0
FGFR3	MRX-2843	0	0	0	0	0	0	0	0	0
FGR	MRX-2843	0	0	0	0	0	0	0	0	0
FLT3	MRX-2843	0	0	0	0	0	0	0	0	0
FYN	MRX-2843	3	0	1	2	0	6	0	0	0
GSK3A	MRX-2843	0	0	0	0	0	0	0	0	0
HER2	MRX-2843	1	0	0	0	0	1	0	0	0
INSRR	MRX-2843	2	0	0	0	0	2	0	0	0
IRAK3	MRX-2843	2	0	0	2	0	4	0	0	0
JAK1	MRX-2843	0	0	0	0	0	0	0	0	0
LCK	MRX-2843	0	0	0	0	0	0	0	0	0
LIMK1	MRX-2843	4	0	1	0	0	5	0	0	0
LIMK2	MRX-2843	3	0	0	0	0	3	0	0	0
LMTK2	MRX-2843	3	0	0	2	0	5	0	0	0
LYN	MRX-2843	1	0	0	0	0	1	0	0	0
MAP2K1	MRX-2843	0	0	0	0	0	0	0	0	0
MAP2K2	MRX-2843	0	0	0	0	0	0	0	0	0
MAP4K2	MRX-2843	0	0	0	0	0	0	0	0	0
MAPK1	MRX-2843	0	0	0	0	0	0	0	0	0
MAPK4	MRX-2843	0	0	0	0	0	0	0	0	0
MAPKAPK2	MRX-2843	0	0	0	0	0	0	0	0	0
MKNK1	MRX-2843	1	0	0	0	0	1	0	0	0
NTRK2	MRX-2843	0	0	0	0	0	0	0	0	0
NTRK3	MRX-2843	3	0	0	0	0	3	0	0	0
PAK4	MRX-2843	0	0	0	0	0	0	0	0	0
PBK	MRX-2843	0	0	0	0	0	0	0	0	0
PDGFRB	MRX-2843	0	0	0	0	0	0	0	0	0
PDK1	MRX-2843	0	0	0	0	0	0	0	0	0
PDPK1	MRX-2843	0	0	0	0	0	0	0	0	0
PIK4CA	MRX-2843	0	0	0	0	0	0	0	0	0
PIK4CB	MRX-2843	0	0	0	0	0	0	0	0	0
PLK1	MRX-2843	0	0	0	0	0	0	0	0	0
PRKAA1	MRX-2843	1	0	0	1	0	2	0	0	0
PRKCA	MRX-2843	0	0	0	0	0	0	0	0	0
PTK2	MRX-2843	1	0	0	0	0	1	0	0	0
PTK2B	MRX-2843	0	0	0	0	0	0	0	0	0
RAF1	MRX-2843	2	0	0	2	0	4	0	0	0
RAF1_mut	MRX-2843	2	0	0	0	0	2	0	0	0
RET	MRX-2843	0	0	0	0	0	0	0	0	0
RET_mut	MRX-2843	0	0	0	0	0	0	0	0	0
RIOK1	MRX-2843	1	0	0	0	0	1	0	0	0
RIPK1	MRX-2843	0	0	0	0	0	0	0	0	0
RIPK2	MRX-2843	0	0	0	0	0	0	0	0	0
ROR2	MRX-2843	0	0	0	0	0	0	0	0	0
RPS6KA1	MRX-2843	0	0	0	0	0	0	0	0	0
SPHK1	MRX-2843	0	0	0	0	0	0	0	0	0
SRC	MRX-2843	0	0	0	0	0	0	0	0	0
STK24	MRX-2843	0	0	0	0	0	0	0	0	0
STK38	MRX-2843	0	0	0	0	0	0	0	0	0
SYK	MRX-2843	0	0	0	0	0	0	0	0	0
TEC	MRX-2843	0	0	0	0	0	0	0	0	0
TYK2	MRX-2843	3	0	0	0	0	3	0	0	0
ULK3	MRX-2843	2	0	0	0	0	2	0	0	0
YES1	MRX-2843	0	0	0	0	0	0	0	0	0
ZAK	MRX-2843	0	0	0	0	0	0	0	0	0
ZAP70	MRX-2843	0	0	0	0	0	0	0	0	0
ABL1	MS-444	0	0	0	0	0	0	0	0	0
AKT1	MS-444	0	0	0	0	0	0	0	0	0
ALK	MS-444	0	0	0	0	0	0	0	0	0
ARAF	MS-444	0	0	0	0	0	0	0	0	0
AURKA	MS-444	0	0	0	0	0	0	0	0	0
AURKB	MS-444	0	0	0	0	0	0	0	0	0
AURKC	MS-444	0	0	0	0	0	0	0	0	0
BLK	MS-444	0	0	0	0	0	0	0	0	0
BMX	MS-444	0	0	0	0	0	0	0	0	0
BRAF	MS-444	0	0	0	0	0	0	0	0	0
BRAF_V600E	MS-444	0	0	0	0	0	0	0	0	0
BTK	MS-444	0	0	0	0	0	0	0	0	0
CAMK2A	MS-444	0	0	0	0	0	0	0	0	0
CAMK2G	MS-444	0	0	0	0	0	0	0	0	0
CDK10	MS-444	0	0	0	0	0	0	0	0	0
CDK2	MS-444	0	0	0	0	0	0	0	0	0
CDK3	MS-444	0	0	0	0	0	0	0	0	0
CDK4	MS-444	0	0	0	0	1	0	0	0	0
CDK5	MS-444	0	0	0	0	0	0	0	0	0
CDK6	MS-444	0	0	0	0	0	0	0	0	0
CDK7	MS-444	0	0	0	0	1	0	0	0	0
CDK9	MS-444	0	0	0	0	1	0	0	0	0
CHEK2	MS-444	0	0	0	0	0	0	0	0	0
CSF1R	MS-444	0	0	0	0	0	0	0	0	0
CSK	MS-444	0	0	0	0	0	0	0	0	0
CSNK1A1	MS-444	0	0	0	0	0	0	0	0	0
CSNK1D	MS-444	0	0	0	0	0	0	0	0	0
DDR1	MS-444	0	0	0	0	0	0	0	0	0
DYRK1B	MS-444	0	0	0	0	0	0	0	0	0
DYRK2	MS-444	0	0	0	0	0	0	0	0	0
EGFR	MS-444	0	0	0	0	0	0	0	0	0
EGFR_G719S	MS-444	0	0	0	0	0	0	0	0	0
EGFR_G719S_T790M	MS-444	0	0	0	0	0	0	0	0	0
EGFR_L718V	MS-444	0	0	0	0	0	0	0	0	0
EGFR_L858R	MS-444	0	0	0	0	0	0	0	0	0
EGFR_L861Q	MS-444	0	0	0	0	0	0	0	0	0
EGFR_T790M	MS-444	0	0	0	0	0	0	0	0	0
EPHA2	MS-444	0	0	0	0	0	0	0	0	0
ERBB3	MS-444	0	0	0	0	0	0	0	0	0
ERBB4_mut	MS-444	0	0	0	0	0	0	0	0	0
ERN1	MS-444	0	0	0	0	0	0	0	0	0
FGFR1	MS-444	0	0	0	0	0	0	0	0	0
FGFR2	MS-444	0	0	0	0	0	0	0	0	0
FGFR3	MS-444	0	0	0	0	0	0	0	0	0
FGR	MS-444	0	0	0	0	0	0	0	0	0
FLT3	MS-444	0	0	0	0	0	0	0	0	0
FYN	MS-444	0	0	0	0	0	0	0	0	0
GSK3A	MS-444	0	0	0	0	0	0	0	0	0
HER2	MS-444	0	0	0	0	0	0	0	0	0
INSRR	MS-444	0	0	0	0	0	0	0	0	0
IRAK3	MS-444	0	0	0	0	0	0	0	0	0
JAK1	MS-444	0	0	0	0	0	0	0	0	0
LCK	MS-444	0	0	0	0	0	0	0	0	0
LIMK1	MS-444	0	0	0	0	0	0	0	0	0
LIMK2	MS-444	0	0	0	0	0	0	0	0	0
LMTK2	MS-444	0	0	0	0	0	0	0	0	0
LYN	MS-444	0	0	0	0	0	0	0	0	0
MAP2K1	MS-444	0	0	0	0	0	0	0	0	0
MAP2K2	MS-444	0	0	0	0	0	0	0	0	0
MAP4K2	MS-444	0	0	0	0	0	0	0	0	0
MAPK1	MS-444	0	0	0	0	0	0	0	0	0
MAPK4	MS-444	0	0	0	0	0	0	0	0	0
MAPKAPK2	MS-444	0	0	0	0	0	0	0	0	0
MKNK1	MS-444	0	0	0	0	0	0	0	0	0
NTRK2	MS-444	0	0	0	0	0	0	0	0	0
NTRK3	MS-444	0	0	0	0	0	0	0	0	0
PAK4	MS-444	0	0	0	0	0	0	0	0	0
PBK	MS-444	0	0	0	0	0	0	0	0	0
PDGFRB	MS-444	0	0	0	0	0	0	0	0	0
PDK1	MS-444	0	0	0	0	0	0	0	0	0
PDPK1	MS-444	0	0	0	0	0	0	0	0	0
PIK4CA	MS-444	0	0	0	0	0	0	0	0	0
PIK4CB	MS-444	0	0	0	0	0	0	0	0	0
PLK1	MS-444	0	0	0	0	0	0	0	0	0
PRKAA1	MS-444	0	0	0	0	0	0	0	0	0
PRKCA	MS-444	0	0	0	0	0	0	0	0	0
PTK2	MS-444	0	0	0	0	0	0	0	0	0
PTK2B	MS-444	0	0	0	0	0	0	0	0	0
RAF1	MS-444	0	0	0	0	0	0	0	0	0
RAF1_mut	MS-444	0	0	0	0	0	0	0	0	0
RET	MS-444	0	0	0	0	0	0	0	0	0
RET_mut	MS-444	0	0	0	0	0	0	0	0	0
RIOK1	MS-444	0	0	0	0	0	0	0	0	0
RIPK1	MS-444	0	0	0	0	0	0	0	0	0
RIPK2	MS-444	0	0	0	0	0	0	0	0	0
ROR2	MS-444	0	0	0	0	0	0	0	0	0
RPS6KA1	MS-444	0	0	0	0	0	0	0	0	0
SPHK1	MS-444	0	0	0	0	0	0	0	0	0
SRC	MS-444	0	0	0	0	0	0	0	0	0
STK24	MS-444	0	0	0	0	0	0	0	0	0
STK38	MS-444	0	0	0	0	0	0	0	0	0
SYK	MS-444	0	0	0	0	0	0	0	0	0
TEC	MS-444	0	0	0	0	0	0	0	0	0
TYK2	MS-444	0	0	0	0	0	0	0	0	0
ULK3	MS-444	0	0	0	0	0	0	0	0	0
YES1	MS-444	0	0	0	0	0	0	0	0	0
ZAK	MS-444	0	0	0	0	0	0	0	0	0
ZAP70	MS-444	0	0	0	0	0	0	0	0	0
ABL1	MS4078	0	0	0	0	0	0	0	0	1
AKT1	MS4078	0	0	0	0	0	0	0	0	1
ALK	MS4078	4	0	4	0	0	8	0	0	1
ARAF	MS4078	0	0	0	0	0	0	0	0	1
AURKA	MS4078	0	0	0	0	0	0	0	0	1
AURKB	MS4078	0	0	0	0	0	0	0	0	1
AURKC	MS4078	0	0	0	0	0	0	0	0	1
BLK	MS4078	0	0	0	0	0	0	0	0	1
BMX	MS4078	0	0	0	0	0	0	0	0	1
BRAF	MS4078	0	0	0	0	0	0	0	0	1
BRAF_V600E	MS4078	0	0	0	0	0	0	0	0	1
BTK	MS4078	0	0	0	0	0	0	0	0	1
CAMK2A	MS4078	0	0	0	0	0	0	0	0	1
CAMK2G	MS4078	0	0	0	0	0	0	0	0	1
CDK10	MS4078	0	0	0	0	0	0	0	0	1
CDK2	MS4078	0	0	0	0	0	0	0	0	1
CDK3	MS4078	0	0	0	0	0	0	0	0	1
CDK4	MS4078	0	0	0	0	1	0	0	0	1
CDK5	MS4078	0	0	0	0	0	0	0	0	1
CDK6	MS4078	4	0	3	4	0	11	1	0	1
CDK7	MS4078	0	0	0	0	1	0	0	0	1
CDK9	MS4078	0	0	0	0	1	0	0	0	1
CHEK2	MS4078	0	0	0	0	0	0	0	0	1
CSF1R	MS4078	0	0	0	0	0	0	0	0	1
CSK	MS4078	0	0	0	0	0	0	0	0	1
CSNK1A1	MS4078	0	0	0	0	0	0	0	0	1
CSNK1D	MS4078	0	0	0	0	0	0	0	0	1
DDR1	MS4078	0	0	0	0	0	0	0	0	1
DYRK1B	MS4078	0	0	0	0	0	0	0	0	1
DYRK2	MS4078	0	0	0	0	0	0	0	0	1
EGFR	MS4078	0	0	0	0	0	0	0	0	1
EGFR_G719S	MS4078	0	0	0	0	0	0	0	0	1
EGFR_G719S_T790M	MS4078	0	0	0	0	0	0	0	0	1
EGFR_L718V	MS4078	0	0	0	0	0	0	0	0	1
EGFR_L858R	MS4078	0	0	0	0	0	0	0	0	1
EGFR_L861Q	MS4078	0	0	0	0	0	0	0	0	1
EGFR_T790M	MS4078	0	0	0	0	0	0	0	0	1
EPHA2	MS4078	0	0	0	0	0	0	0	0	1
ERBB3	MS4078	0	0	0	0	0	0	0	0	1
ERBB4_mut	MS4078	0	0	0	0	0	0	0	0	1
ERN1	MS4078	0	0	0	0	0	0	0	0	1
FGFR1	MS4078	0	0	0	0	0	0	0	0	1
FGFR2	MS4078	0	0	0	0	0	0	0	0	1
FGFR3	MS4078	0	0	0	0	0	0	0	0	1
FGR	MS4078	0	0	0	0	0	0	0	0	1
FLT3	MS4078	0	0	0	0	0	0	0	0	1
FYN	MS4078	0	0	2	0	0	2	0	0	1
GSK3A	MS4078	0	0	0	0	0	0	0	0	1
HER2	MS4078	0	0	0	0	0	0	0	0	1
INSRR	MS4078	0	0	0	0	0	0	0	0	1
IRAK3	MS4078	0	0	0	0	0	0	0	0	1
JAK1	MS4078	0	0	0	0	0	0	0	0	1
LCK	MS4078	0	0	0	0	0	0	0	0	1
LIMK1	MS4078	0	0	0	0	0	0	0	0	1
LIMK2	MS4078	0	0	0	0	0	0	0	0	1
LMTK2	MS4078	0	0	0	0	0	0	0	0	1
LYN	MS4078	0	0	0	0	0	0	0	0	1
MAP2K1	MS4078	0	0	0	0	0	0	0	0	1
MAP2K2	MS4078	0	0	0	0	0	0	0	0	1
MAP4K2	MS4078	0	0	0	0	0	0	0	0	1
MAPK1	MS4078	0	0	0	0	0	0	0	0	1
MAPK4	MS4078	0	0	0	0	0	0	0	0	1
MAPKAPK2	MS4078	0	0	0	0	0	0	0	0	1
MKNK1	MS4078	0	0	0	0	0	0	0	0	1
NTRK2	MS4078	0	0	0	0	0	0	0	0	1
NTRK3	MS4078	0	0	0	0	0	0	0	0	1
PAK4	MS4078	0	0	0	0	0	0	0	0	1
PBK	MS4078	0	0	0	0	0	0	0	0	1
PDGFRB	MS4078	0	0	0	0	0	0	0	0	1
PDK1	MS4078	0	0	0	0	0	0	0	0	1
PDPK1	MS4078	0	0	0	0	0	0	0	0	1
PIK4CA	MS4078	0	0	0	0	0	0	0	0	1
PIK4CB	MS4078	0	0	0	0	0	0	0	0	1
PLK1	MS4078	0	0	0	0	0	0	0	0	1
PRKAA1	MS4078	0	0	0	0	0	0	0	0	1
PRKCA	MS4078	0	0	0	0	0	0	0	0	1
PTK2	MS4078	5	4	5	5	0	19	1	0	1
PTK2B	MS4078	0	0	0	0	0	0	0	0	1
RAF1	MS4078	0	0	0	0	0	0	0	0	1
RAF1_mut	MS4078	0	0	0	0	0	0	0	0	1
RET	MS4078	0	0	0	0	0	0	0	0	1
RET_mut	MS4078	0	0	0	0	0	0	0	0	1
RIOK1	MS4078	0	0	0	0	0	0	0	0	1
RIPK1	MS4078	0	0	0	0	0	0	0	0	1
RIPK2	MS4078	0	0	0	0	0	0	0	0	1
ROR2	MS4078	0	0	0	0	0	0	0	0	1
RPS6KA1	MS4078	0	0	0	0	0	0	0	0	1
SPHK1	MS4078	0	0	0	0	0	0	0	0	1
SRC	MS4078	0	0	0	0	0	0	0	0	1
STK24	MS4078	0	0	0	0	0	0	0	0	1
STK38	MS4078	0	0	0	0	0	0	0	0	1
SYK	MS4078	0	0	0	0	0	0	0	0	1
TEC	MS4078	0	0	0	0	0	0	0	0	1
TYK2	MS4078	0	0	0	0	0	0	0	0	1
ULK3	MS4078	0	0	0	0	0	0	0	0	1
YES1	MS4078	0	0	0	0	0	0	0	0	1
ZAK	MS4078	0	0	0	0	0	0	0	0	1
ZAP70	MS4078	0	0	0	0	0	0	0	0	1
ABL1	MSC2360844	0	0	0	0	0	0	0	0	0
AKT1	MSC2360844	0	0	0	0	0	0	0	0	0
ALK	MSC2360844	0	0	0	0	0	0	0	0	0
ARAF	MSC2360844	0	0	0	0	0	0	0	0	0
AURKA	MSC2360844	0	0	0	0	0	0	0	0	0
AURKB	MSC2360844	0	0	0	0	0	0	0	0	0
AURKC	MSC2360844	0	0	0	0	0	0	0	0	0
BLK	MSC2360844	0	0	0	0	0	0	0	0	0
BMX	MSC2360844	0	0	0	0	0	0	0	0	0
BRAF	MSC2360844	0	0	0	0	0	0	0	0	0
BRAF_V600E	MSC2360844	0	0	0	0	0	0	0	0	0
BTK	MSC2360844	0	0	0	0	0	0	0	0	0
CAMK2A	MSC2360844	0	0	0	0	0	0	0	0	0
CAMK2G	MSC2360844	0	0	0	0	0	0	0	0	0
CDK10	MSC2360844	0	0	0	0	0	0	0	0	0
CDK2	MSC2360844	0	0	0	0	0	0	0	0	0
CDK3	MSC2360844	0	0	0	0	0	0	0	0	0
CDK4	MSC2360844	0	0	0	0	1	0	0	0	0
CDK5	MSC2360844	0	0	0	0	0	0	0	0	0
CDK6	MSC2360844	0	0	0	0	0	0	0	0	0
CDK7	MSC2360844	0	0	0	0	1	0	0	0	0
CDK9	MSC2360844	0	0	0	0	1	0	0	0	0
CHEK2	MSC2360844	0	0	0	0	0	0	0	0	0
CSF1R	MSC2360844	0	0	0	0	0	0	0	0	0
CSK	MSC2360844	0	0	0	0	0	0	0	0	0
CSNK1A1	MSC2360844	0	0	0	0	0	0	0	0	0
CSNK1D	MSC2360844	0	0	0	0	0	0	0	0	0
DDR1	MSC2360844	0	0	0	0	0	0	0	0	0
DYRK1B	MSC2360844	0	0	0	0	0	0	0	0	0
DYRK2	MSC2360844	0	0	0	0	0	0	0	0	0
EGFR	MSC2360844	0	0	0	0	0	0	0	0	0
EGFR_G719S	MSC2360844	0	0	0	0	0	0	0	0	0
EGFR_G719S_T790M	MSC2360844	0	0	0	0	0	0	0	0	0
EGFR_L718V	MSC2360844	0	0	0	0	0	0	0	0	0
EGFR_L858R	MSC2360844	0	0	0	0	0	0	0	0	0
EGFR_L861Q	MSC2360844	0	0	0	0	0	0	0	0	0
EGFR_T790M	MSC2360844	0	0	0	0	0	0	0	0	0
EPHA2	MSC2360844	0	0	0	0	0	0	0	0	0
ERBB3	MSC2360844	0	0	0	0	0	0	0	0	0
ERBB4_mut	MSC2360844	0	0	0	0	0	0	0	0	0
ERN1	MSC2360844	0	0	0	0	0	0	0	0	0
FGFR1	MSC2360844	0	0	0	0	0	0	0	0	0
FGFR2	MSC2360844	0	0	0	0	0	0	0	0	0
FGFR3	MSC2360844	0	0	0	0	0	0	0	0	0
FGR	MSC2360844	0	0	0	0	0	0	0	0	0
FLT3	MSC2360844	0	0	0	0	0	0	0	0	0
FYN	MSC2360844	0	0	0	0	0	0	0	0	0
GSK3A	MSC2360844	0	0	0	0	0	0	0	0	0
HER2	MSC2360844	0	0	0	0	0	0	0	0	0
INSRR	MSC2360844	0	0	0	0	0	0	0	0	0
IRAK3	MSC2360844	0	0	0	0	0	0	0	0	0
JAK1	MSC2360844	0	0	0	0	0	0	0	0	0
LCK	MSC2360844	0	0	0	0	0	0	0	0	0
LIMK1	MSC2360844	0	0	0	0	0	0	0	0	0
LIMK2	MSC2360844	0	0	0	0	0	0	0	0	0
LMTK2	MSC2360844	0	0	0	0	0	0	0	0	0
LYN	MSC2360844	0	0	0	0	0	0	0	0	0
MAP2K1	MSC2360844	0	0	0	0	0	0	0	0	0
MAP2K2	MSC2360844	0	0	0	0	0	0	0	0	0
MAP4K2	MSC2360844	0	0	0	0	0	0	0	0	0
MAPK1	MSC2360844	0	0	0	0	0	0	0	0	0
MAPK4	MSC2360844	0	0	0	0	0	0	0	0	0
MAPKAPK2	MSC2360844	0	0	0	0	0	0	0	0	0
MKNK1	MSC2360844	0	0	0	0	0	0	0	0	0
NTRK2	MSC2360844	0	0	0	0	0	0	0	0	0
NTRK3	MSC2360844	0	0	0	0	0	0	0	0	0
PAK4	MSC2360844	0	0	0	0	0	0	0	0	0
PBK	MSC2360844	0	0	0	0	0	0	0	0	0
PDGFRB	MSC2360844	0	0	0	0	0	0	0	0	0
PDK1	MSC2360844	0	0	0	0	0	0	0	0	0
PDPK1	MSC2360844	0	0	0	0	0	0	0	0	0
PIK4CA	MSC2360844	0	0	0	0	0	0	0	0	0
PIK4CB	MSC2360844	0	0	0	0	0	0	0	0	0
PLK1	MSC2360844	0	0	0	0	0	0	0	0	0
PRKAA1	MSC2360844	0	0	0	0	0	0	0	0	0
PRKCA	MSC2360844	0	0	0	0	0	0	0	0	0
PTK2	MSC2360844	0	0	0	0	0	0	0	0	0
PTK2B	MSC2360844	0	0	0	0	0	0	0	0	0
RAF1	MSC2360844	0	0	0	0	0	0	0	0	0
RAF1_mut	MSC2360844	0	0	0	0	0	0	0	0	0
RET	MSC2360844	0	0	0	0	0	0	0	0	0
RET_mut	MSC2360844	0	0	0	0	0	0	0	0	0
RIOK1	MSC2360844	0	0	0	0	0	0	0	0	0
RIPK1	MSC2360844	0	0	0	0	0	0	0	0	0
RIPK2	MSC2360844	0	0	0	0	0	0	0	0	0
ROR2	MSC2360844	0	0	0	0	0	0	0	0	0
RPS6KA1	MSC2360844	0	0	0	0	0	0	0	0	0
SPHK1	MSC2360844	0	0	0	0	0	0	0	0	0
SRC	MSC2360844	0	0	0	0	0	0	0	0	0
STK24	MSC2360844	0	0	0	0	0	0	0	0	0
STK38	MSC2360844	0	0	0	0	0	0	0	0	0
SYK	MSC2360844	0	0	0	0	0	0	0	0	0
TEC	MSC2360844	0	0	0	0	0	0	0	0	0
TYK2	MSC2360844	0	0	0	0	0	0	0	0	0
ULK3	MSC2360844	0	0	0	0	0	0	0	0	0
YES1	MSC2360844	0	0	0	0	0	0	0	0	0
ZAK	MSC2360844	0	0	0	0	0	0	0	0	0
ZAP70	MSC2360844	0	0	0	0	0	0	0	0	0
ABL1	MSC2360844 (hemifumarate)	0	0	0	0	0	0	0	0	0
AKT1	MSC2360844 (hemifumarate)	0	0	0	0	0	0	0	0	0
ALK	MSC2360844 (hemifumarate)	0	0	0	0	0	0	0	0	0
ARAF	MSC2360844 (hemifumarate)	0	0	0	0	0	0	0	0	0
AURKA	MSC2360844 (hemifumarate)	0	0	0	0	0	0	0	0	0
AURKB	MSC2360844 (hemifumarate)	0	0	0	0	0	0	0	0	0
AURKC	MSC2360844 (hemifumarate)	0	0	0	0	0	0	0	0	0
BLK	MSC2360844 (hemifumarate)	0	0	0	0	0	0	0	0	0
BMX	MSC2360844 (hemifumarate)	0	0	0	0	0	0	0	0	0
BRAF	MSC2360844 (hemifumarate)	0	0	0	0	0	0	0	0	0
BRAF_V600E	MSC2360844 (hemifumarate)	0	0	0	0	0	0	0	0	0
BTK	MSC2360844 (hemifumarate)	0	0	0	0	0	0	0	0	0
CAMK2A	MSC2360844 (hemifumarate)	0	0	0	0	0	0	0	0	0
CAMK2G	MSC2360844 (hemifumarate)	0	0	0	0	0	0	0	0	0
CDK10	MSC2360844 (hemifumarate)	0	0	0	0	0	0	0	0	0
CDK2	MSC2360844 (hemifumarate)	0	0	0	0	0	0	0	0	0
CDK3	MSC2360844 (hemifumarate)	0	0	0	0	0	0	0	0	0
CDK4	MSC2360844 (hemifumarate)	0	0	0	0	1	0	0	0	0
CDK5	MSC2360844 (hemifumarate)	0	0	0	0	0	0	0	0	0
CDK6	MSC2360844 (hemifumarate)	0	0	0	0	0	0	0	0	0
CDK7	MSC2360844 (hemifumarate)	0	0	0	0	1	0	0	0	0
CDK9	MSC2360844 (hemifumarate)	0	0	0	0	1	0	0	0	0
CHEK2	MSC2360844 (hemifumarate)	0	0	0	0	0	0	0	0	0
CSF1R	MSC2360844 (hemifumarate)	0	0	0	0	0	0	0	0	0
CSK	MSC2360844 (hemifumarate)	0	0	0	0	0	0	0	0	0
CSNK1A1	MSC2360844 (hemifumarate)	0	0	0	0	0	0	0	0	0
CSNK1D	MSC2360844 (hemifumarate)	0	0	0	0	0	0	0	0	0
DDR1	MSC2360844 (hemifumarate)	0	0	0	0	0	0	0	0	0
DYRK1B	MSC2360844 (hemifumarate)	0	0	0	0	0	0	0	0	0
DYRK2	MSC2360844 (hemifumarate)	0	0	0	0	0	0	0	0	0
EGFR	MSC2360844 (hemifumarate)	0	0	0	0	0	0	0	0	0
EGFR_G719S	MSC2360844 (hemifumarate)	0	0	0	0	0	0	0	0	0
EGFR_G719S_T790M	MSC2360844 (hemifumarate)	0	0	0	0	0	0	0	0	0
EGFR_L718V	MSC2360844 (hemifumarate)	0	0	0	0	0	0	0	0	0
EGFR_L858R	MSC2360844 (hemifumarate)	0	0	0	0	0	0	0	0	0
EGFR_L861Q	MSC2360844 (hemifumarate)	0	0	0	0	0	0	0	0	0
EGFR_T790M	MSC2360844 (hemifumarate)	0	0	0	0	0	0	0	0	0
EPHA2	MSC2360844 (hemifumarate)	0	0	0	0	0	0	0	0	0
ERBB3	MSC2360844 (hemifumarate)	0	0	0	0	0	0	0	0	0
ERBB4_mut	MSC2360844 (hemifumarate)	0	0	0	0	0	0	0	0	0
ERN1	MSC2360844 (hemifumarate)	0	0	0	0	0	0	0	0	0
FGFR1	MSC2360844 (hemifumarate)	0	0	0	0	0	0	0	0	0
FGFR2	MSC2360844 (hemifumarate)	0	0	0	0	0	0	0	0	0
FGFR3	MSC2360844 (hemifumarate)	0	0	0	0	0	0	0	0	0
FGR	MSC2360844 (hemifumarate)	0	0	0	0	0	0	0	0	0
FLT3	MSC2360844 (hemifumarate)	0	0	0	0	0	0	0	0	0
FYN	MSC2360844 (hemifumarate)	0	0	0	0	0	0	0	0	0
GSK3A	MSC2360844 (hemifumarate)	0	0	0	0	0	0	0	0	0
HER2	MSC2360844 (hemifumarate)	0	0	0	0	0	0	0	0	0
INSRR	MSC2360844 (hemifumarate)	0	0	0	0	0	0	0	0	0
IRAK3	MSC2360844 (hemifumarate)	0	0	0	0	0	0	0	0	0
JAK1	MSC2360844 (hemifumarate)	0	0	0	0	0	0	0	0	0
LCK	MSC2360844 (hemifumarate)	0	0	0	0	0	0	0	0	0
LIMK1	MSC2360844 (hemifumarate)	0	0	0	0	0	0	0	0	0
LIMK2	MSC2360844 (hemifumarate)	0	0	0	0	0	0	0	0	0
LMTK2	MSC2360844 (hemifumarate)	0	0	0	0	0	0	0	0	0
LYN	MSC2360844 (hemifumarate)	0	0	0	0	0	0	0	0	0
MAP2K1	MSC2360844 (hemifumarate)	0	0	0	0	0	0	0	0	0
MAP2K2	MSC2360844 (hemifumarate)	0	0	0	0	0	0	0	0	0
MAP4K2	MSC2360844 (hemifumarate)	0	0	0	0	0	0	0	0	0
MAPK1	MSC2360844 (hemifumarate)	0	0	0	0	0	0	0	0	0
MAPK4	MSC2360844 (hemifumarate)	0	0	0	0	0	0	0	0	0
MAPKAPK2	MSC2360844 (hemifumarate)	0	0	0	0	0	0	0	0	0
MKNK1	MSC2360844 (hemifumarate)	0	0	0	0	0	0	0	0	0
NTRK2	MSC2360844 (hemifumarate)	0	0	0	0	0	0	0	0	0
NTRK3	MSC2360844 (hemifumarate)	0	0	0	0	0	0	0	0	0
PAK4	MSC2360844 (hemifumarate)	0	0	0	0	0	0	0	0	0
PBK	MSC2360844 (hemifumarate)	0	0	0	0	0	0	0	0	0
PDGFRB	MSC2360844 (hemifumarate)	0	0	0	0	0	0	0	0	0
PDK1	MSC2360844 (hemifumarate)	0	0	0	0	0	0	0	0	0
PDPK1	MSC2360844 (hemifumarate)	0	0	0	0	0	0	0	0	0
PIK4CA	MSC2360844 (hemifumarate)	0	0	0	0	0	0	0	0	0
PIK4CB	MSC2360844 (hemifumarate)	0	0	0	0	0	0	0	0	0
PLK1	MSC2360844 (hemifumarate)	0	0	0	0	0	0	0	0	0
PRKAA1	MSC2360844 (hemifumarate)	0	0	0	0	0	0	0	0	0
PRKCA	MSC2360844 (hemifumarate)	0	0	0	0	0	0	0	0	0
PTK2	MSC2360844 (hemifumarate)	0	0	0	0	0	0	0	0	0
PTK2B	MSC2360844 (hemifumarate)	0	0	0	0	0	0	0	0	0
RAF1	MSC2360844 (hemifumarate)	0	0	0	0	0	0	0	0	0
RAF1_mut	MSC2360844 (hemifumarate)	0	0	0	0	0	0	0	0	0
RET	MSC2360844 (hemifumarate)	0	0	0	0	0	0	0	0	0
RET_mut	MSC2360844 (hemifumarate)	0	0	0	0	0	0	0	0	0
RIOK1	MSC2360844 (hemifumarate)	0	0	0	0	0	0	0	0	0
RIPK1	MSC2360844 (hemifumarate)	0	0	0	0	0	0	0	0	0
RIPK2	MSC2360844 (hemifumarate)	0	0	0	0	0	0	0	0	0
ROR2	MSC2360844 (hemifumarate)	0	0	0	0	0	0	0	0	0
RPS6KA1	MSC2360844 (hemifumarate)	0	0	0	0	0	0	0	0	0
SPHK1	MSC2360844 (hemifumarate)	0	0	0	0	0	0	0	0	0
SRC	MSC2360844 (hemifumarate)	0	0	0	0	0	0	0	0	0
STK24	MSC2360844 (hemifumarate)	0	0	0	0	0	0	0	0	0
STK38	MSC2360844 (hemifumarate)	0	0	0	0	0	0	0	0	0
SYK	MSC2360844 (hemifumarate)	0	0	0	0	0	0	0	0	0
TEC	MSC2360844 (hemifumarate)	0	0	0	0	0	0	0	0	0
TYK2	MSC2360844 (hemifumarate)	0	0	0	0	0	0	0	0	0
ULK3	MSC2360844 (hemifumarate)	0	0	0	0	0	0	0	0	0
YES1	MSC2360844 (hemifumarate)	0	0	0	0	0	0	0	0	0
ZAK	MSC2360844 (hemifumarate)	0	0	0	0	0	0	0	0	0
ZAP70	MSC2360844 (hemifumarate)	0	0	0	0	0	0	0	0	0
ABL1	MSC2530818	0	0	0	0	0	0	0	0	0
AKT1	MSC2530818	0	0	0	0	0	0	0	0	0
ALK	MSC2530818	0	0	0	0	0	0	0	0	0
ARAF	MSC2530818	0	0	0	0	0	0	0	0	0
AURKA	MSC2530818	0	0	0	0	0	0	0	0	0
AURKB	MSC2530818	0	0	0	0	0	0	0	0	0
AURKC	MSC2530818	0	0	0	0	0	0	0	0	0
BLK	MSC2530818	0	0	0	0	0	0	0	0	0
BMX	MSC2530818	0	0	0	0	0	0	0	0	0
BRAF	MSC2530818	0	0	0	0	0	0	0	0	0
BRAF_V600E	MSC2530818	0	0	0	0	0	0	0	0	0
BTK	MSC2530818	0	0	0	0	0	0	0	0	0
CAMK2A	MSC2530818	0	0	0	0	0	0	0	0	0
CAMK2G	MSC2530818	0	0	0	0	0	0	0	0	0
CDK10	MSC2530818	0	0	0	0	0	0	0	0	0
CDK2	MSC2530818	0	0	0	0	0	0	0	0	0
CDK3	MSC2530818	0	0	0	0	0	0	0	0	0
CDK4	MSC2530818	0	0	0	0	1	0	0	0	0
CDK5	MSC2530818	0	0	0	0	0	0	0	0	0
CDK6	MSC2530818	0	0	0	0	0	0	0	0	0
CDK7	MSC2530818	0	0	0	0	1	0	0	0	0
CDK9	MSC2530818	0	0	0	0	1	0	0	0	0
CHEK2	MSC2530818	0	0	0	0	0	0	0	0	0
CSF1R	MSC2530818	0	0	0	0	0	0	0	0	0
CSK	MSC2530818	0	0	0	0	0	0	0	0	0
CSNK1A1	MSC2530818	0	0	0	0	0	0	0	0	0
CSNK1D	MSC2530818	0	0	0	0	0	0	0	0	0
DDR1	MSC2530818	0	0	0	0	0	0	0	0	0
DYRK1B	MSC2530818	0	0	0	0	0	0	0	0	0
DYRK2	MSC2530818	0	0	0	0	0	0	0	0	0
EGFR	MSC2530818	0	0	0	0	0	0	0	0	0
EGFR_G719S	MSC2530818	0	0	0	0	0	0	0	0	0
EGFR_G719S_T790M	MSC2530818	0	0	0	0	0	0	0	0	0
EGFR_L718V	MSC2530818	0	0	0	0	0	0	0	0	0
EGFR_L858R	MSC2530818	0	0	0	0	0	0	0	0	0
EGFR_L861Q	MSC2530818	0	0	0	0	0	0	0	0	0
EGFR_T790M	MSC2530818	0	0	0	0	0	0	0	0	0
EPHA2	MSC2530818	0	0	0	0	0	0	0	0	0
ERBB3	MSC2530818	0	0	0	0	0	0	0	0	0
ERBB4_mut	MSC2530818	0	0	0	0	0	0	0	0	0
ERN1	MSC2530818	0	0	0	0	0	0	0	0	0
FGFR1	MSC2530818	0	0	0	0	0	0	0	0	0
FGFR2	MSC2530818	0	0	0	0	0	0	0	0	0
FGFR3	MSC2530818	0	0	0	0	0	0	0	0	0
FGR	MSC2530818	0	0	0	0	0	0	0	0	0
FLT3	MSC2530818	0	0	0	0	0	0	0	0	0
FYN	MSC2530818	0	0	0	0	0	0	0	0	0
GSK3A	MSC2530818	0	0	0	0	0	0	0	0	0
HER2	MSC2530818	0	0	0	0	0	0	0	0	0
INSRR	MSC2530818	0	0	0	0	0	0	0	0	0
IRAK3	MSC2530818	0	0	0	0	0	0	0	0	0
JAK1	MSC2530818	0	0	0	0	0	0	0	0	0
LCK	MSC2530818	0	0	0	0	0	0	0	0	0
LIMK1	MSC2530818	0	0	0	0	0	0	0	0	0
LIMK2	MSC2530818	0	0	0	0	0	0	0	0	0
LMTK2	MSC2530818	0	0	0	0	0	0	0	0	0
LYN	MSC2530818	0	0	0	0	0	0	0	0	0
MAP2K1	MSC2530818	0	0	0	0	0	0	0	0	0
MAP2K2	MSC2530818	0	0	0	0	0	0	0	0	0
MAP4K2	MSC2530818	0	0	0	0	0	0	0	0	0
MAPK1	MSC2530818	0	0	0	0	0	0	0	0	0
MAPK4	MSC2530818	0	0	0	0	0	0	0	0	0
MAPKAPK2	MSC2530818	0	0	0	0	0	0	0	0	0
MKNK1	MSC2530818	0	0	0	0	0	0	0	0	0
NTRK2	MSC2530818	0	0	0	0	0	0	0	0	0
NTRK3	MSC2530818	0	0	0	0	0	0	0	0	0
PAK4	MSC2530818	0	0	0	0	0	0	0	0	0
PBK	MSC2530818	0	0	0	0	0	0	0	0	0
PDGFRB	MSC2530818	0	0	0	0	0	0	0	0	0
PDK1	MSC2530818	0	0	0	0	0	0	0	0	0
PDPK1	MSC2530818	0	0	0	0	0	0	0	0	0
PIK4CA	MSC2530818	0	0	0	0	0	0	0	0	0
PIK4CB	MSC2530818	0	0	0	0	0	0	0	0	0
PLK1	MSC2530818	0	0	0	0	0	0	0	0	0
PRKAA1	MSC2530818	0	0	0	0	0	0	0	0	0
PRKCA	MSC2530818	0	0	0	0	0	0	0	0	0
PTK2	MSC2530818	0	0	0	0	0	0	0	0	0
PTK2B	MSC2530818	0	0	0	0	0	0	0	0	0
RAF1	MSC2530818	0	0	0	0	0	0	0	0	0
RAF1_mut	MSC2530818	0	0	0	0	0	0	0	0	0
RET	MSC2530818	0	0	0	0	0	0	0	0	0
RET_mut	MSC2530818	0	0	0	0	0	0	0	0	0
RIOK1	MSC2530818	0	0	0	0	0	0	0	0	0
RIPK1	MSC2530818	0	0	0	0	0	0	0	0	0
RIPK2	MSC2530818	0	0	0	0	0	0	0	0	0
ROR2	MSC2530818	0	0	0	0	0	0	0	0	0
RPS6KA1	MSC2530818	0	0	0	0	0	0	0	0	0
SPHK1	MSC2530818	0	0	0	0	0	0	0	0	0
SRC	MSC2530818	0	0	0	0	0	0	0	0	0
STK24	MSC2530818	0	0	0	0	0	0	0	0	0
STK38	MSC2530818	0	0	0	0	0	0	0	0	0
SYK	MSC2530818	0	0	0	0	0	0	0	0	0
TEC	MSC2530818	0	0	0	0	0	0	0	0	0
TYK2	MSC2530818	0	0	0	0	0	0	0	0	0
ULK3	MSC2530818	0	0	0	0	0	0	0	0	0
YES1	MSC2530818	0	0	0	0	0	0	0	0	0
ZAK	MSC2530818	0	0	0	0	0	0	0	0	0
ZAP70	MSC2530818	0	0	0	0	0	0	0	0	0
ABL1	MSDC 0160	0	0	0	0	0	0	0	0	0
AKT1	MSDC 0160	0	0	0	0	0	0	0	0	0
ALK	MSDC 0160	0	0	0	0	0	0	0	0	0
ARAF	MSDC 0160	0	0	0	0	0	0	0	0	0
AURKA	MSDC 0160	0	0	0	0	0	0	0	0	0
AURKB	MSDC 0160	0	0	0	0	0	0	0	0	0
AURKC	MSDC 0160	0	0	0	0	0	0	0	0	0
BLK	MSDC 0160	0	0	0	0	0	0	0	0	0
BMX	MSDC 0160	0	0	0	0	0	0	0	0	0
BRAF	MSDC 0160	0	0	0	0	0	0	0	0	0
BRAF_V600E	MSDC 0160	0	0	0	0	0	0	0	0	0
BTK	MSDC 0160	0	0	0	0	0	0	0	0	0
CAMK2A	MSDC 0160	0	0	0	0	0	0	0	0	0
CAMK2G	MSDC 0160	0	0	0	0	0	0	0	0	0
CDK10	MSDC 0160	0	0	0	0	0	0	0	0	0
CDK2	MSDC 0160	0	0	0	0	0	0	0	0	0
CDK3	MSDC 0160	0	0	0	0	0	0	0	0	0
CDK4	MSDC 0160	0	0	0	0	1	0	0	0	0
CDK5	MSDC 0160	0	0	0	0	0	0	0	0	0
CDK6	MSDC 0160	0	0	0	0	0	0	0	0	0
CDK7	MSDC 0160	0	0	0	0	1	0	0	0	0
CDK9	MSDC 0160	0	0	0	0	1	0	0	0	0
CHEK2	MSDC 0160	0	0	0	0	0	0	0	0	0
CSF1R	MSDC 0160	0	0	0	0	0	0	0	0	0
CSK	MSDC 0160	0	0	0	0	0	0	0	0	0
CSNK1A1	MSDC 0160	0	0	0	0	0	0	0	0	0
CSNK1D	MSDC 0160	0	0	0	0	0	0	0	0	0
DDR1	MSDC 0160	0	0	0	0	0	0	0	0	0
DYRK1B	MSDC 0160	0	0	0	0	0	0	0	0	0
DYRK2	MSDC 0160	0	0	0	0	0	0	0	0	0
EGFR	MSDC 0160	0	0	0	0	0	0	0	0	0
EGFR_G719S	MSDC 0160	0	0	0	0	0	0	0	0	0
EGFR_G719S_T790M	MSDC 0160	0	0	0	0	0	0	0	0	0
EGFR_L718V	MSDC 0160	0	0	0	0	0	0	0	0	0
EGFR_L858R	MSDC 0160	0	0	0	0	0	0	0	0	0
EGFR_L861Q	MSDC 0160	0	0	0	0	0	0	0	0	0
EGFR_T790M	MSDC 0160	0	0	0	0	0	0	0	0	0
EPHA2	MSDC 0160	0	0	0	0	0	0	0	0	0
ERBB3	MSDC 0160	0	0	0	0	0	0	0	0	0
ERBB4_mut	MSDC 0160	0	0	0	0	0	0	0	0	0
ERN1	MSDC 0160	0	0	0	0	0	0	0	0	0
FGFR1	MSDC 0160	0	0	0	0	0	0	0	0	0
FGFR2	MSDC 0160	0	0	0	0	0	0	0	0	0
FGFR3	MSDC 0160	0	0	0	0	0	0	0	0	0
FGR	MSDC 0160	0	0	0	0	0	0	0	0	0
FLT3	MSDC 0160	0	0	0	0	0	0	0	0	0
FYN	MSDC 0160	0	0	3	0	0	3	0	0	0
GSK3A	MSDC 0160	0	0	0	0	0	0	0	0	0
HER2	MSDC 0160	0	0	0	0	0	0	0	0	0
INSRR	MSDC 0160	0	0	0	0	0	0	0	0	0
IRAK3	MSDC 0160	0	0	0	0	0	0	0	0	0
JAK1	MSDC 0160	0	0	0	0	0	0	0	0	0
LCK	MSDC 0160	0	0	0	0	0	0	0	0	0
LIMK1	MSDC 0160	0	0	0	0	0	0	0	0	0
LIMK2	MSDC 0160	0	0	0	0	0	0	0	0	0
LMTK2	MSDC 0160	0	0	0	0	0	0	0	0	0
LYN	MSDC 0160	0	0	0	0	0	0	0	0	0
MAP2K1	MSDC 0160	0	0	0	0	0	0	0	0	0
MAP2K2	MSDC 0160	0	0	0	0	0	0	0	0	0
MAP4K2	MSDC 0160	0	0	0	0	0	0	0	0	0
MAPK1	MSDC 0160	0	0	0	0	0	0	0	0	0
MAPK4	MSDC 0160	0	0	0	0	0	0	0	0	0
MAPKAPK2	MSDC 0160	0	0	0	0	0	0	0	0	0
MKNK1	MSDC 0160	0	0	0	0	0	0	0	0	0
NTRK2	MSDC 0160	0	0	0	0	0	0	0	0	0
NTRK3	MSDC 0160	0	0	0	0	0	0	0	0	0
PAK4	MSDC 0160	0	0	0	0	0	0	0	0	0
PBK	MSDC 0160	0	0	0	0	0	0	0	0	0
PDGFRB	MSDC 0160	0	0	0	0	0	0	0	0	0
PDK1	MSDC 0160	0	0	0	0	0	0	0	0	0
PDPK1	MSDC 0160	0	0	0	0	0	0	0	0	0
PIK4CA	MSDC 0160	0	0	0	0	0	0	0	0	0
PIK4CB	MSDC 0160	0	0	0	0	0	0	0	0	0
PLK1	MSDC 0160	0	0	0	0	0	0	0	0	0
PRKAA1	MSDC 0160	0	0	0	0	0	0	0	0	0
PRKCA	MSDC 0160	0	0	0	0	0	0	0	0	0
PTK2	MSDC 0160	0	0	0	0	0	0	0	0	0
PTK2B	MSDC 0160	0	0	0	0	0	0	0	0	0
RAF1	MSDC 0160	0	0	0	0	0	0	0	0	0
RAF1_mut	MSDC 0160	0	0	0	0	0	0	0	0	0
RET	MSDC 0160	0	0	0	0	0	0	0	0	0
RET_mut	MSDC 0160	0	0	0	0	0	0	0	0	0
RIOK1	MSDC 0160	0	0	0	0	0	0	0	0	0
RIPK1	MSDC 0160	0	0	0	0	0	0	0	0	0
RIPK2	MSDC 0160	0	0	0	0	0	0	0	0	0
ROR2	MSDC 0160	0	0	0	0	0	0	0	0	0
RPS6KA1	MSDC 0160	0	0	0	0	0	0	0	0	0
SPHK1	MSDC 0160	0	0	0	0	0	0	0	0	0
SRC	MSDC 0160	0	0	0	0	0	0	0	0	0
STK24	MSDC 0160	0	0	0	0	0	0	0	0	0
STK38	MSDC 0160	0	0	0	0	0	0	0	0	0
SYK	MSDC 0160	0	0	0	0	0	0	0	0	0
TEC	MSDC 0160	0	0	0	0	0	0	0	0	0
TYK2	MSDC 0160	0	0	0	0	0	0	0	0	0
ULK3	MSDC 0160	0	0	0	0	0	0	0	0	0
YES1	MSDC 0160	0	0	0	0	0	0	0	0	0
ZAK	MSDC 0160	0	0	0	0	0	0	0	0	0
ZAP70	MSDC 0160	0	0	0	0	0	0	0	0	0
ABL1	MT 63-78	0	0	4	0	0	4	0	0	0
AKT1	MT 63-78	0	0	0	0	0	0	0	0	0
ALK	MT 63-78	0	0	0	0	0	0	0	0	0
ARAF	MT 63-78	0	0	0	0	0	0	0	0	0
AURKA	MT 63-78	0	0	0	0	0	0	0	0	0
AURKB	MT 63-78	0	0	0	0	0	0	0	0	0
AURKC	MT 63-78	0	0	0	0	0	0	0	0	0
BLK	MT 63-78	0	0	0	0	0	0	0	0	0
BMX	MT 63-78	0	0	0	0	0	0	0	0	0
BRAF	MT 63-78	0	0	0	0	0	0	0	0	0
BRAF_V600E	MT 63-78	0	0	0	0	0	0	0	0	0
BTK	MT 63-78	0	0	0	0	0	0	0	0	0
CAMK2A	MT 63-78	0	0	0	0	0	0	0	0	0
CAMK2G	MT 63-78	0	0	0	0	0	0	0	0	0
CDK10	MT 63-78	0	0	0	0	0	0	0	0	0
CDK2	MT 63-78	0	0	0	0	0	0	0	0	0
CDK3	MT 63-78	0	0	0	0	0	0	0	0	0
CDK4	MT 63-78	0	0	0	0	1	0	0	0	0
CDK5	MT 63-78	0	0	0	0	0	0	0	0	0
CDK6	MT 63-78	0	0	0	0	0	0	0	0	0
CDK7	MT 63-78	0	0	0	0	1	0	0	0	0
CDK9	MT 63-78	0	0	0	0	1	0	0	0	0
CHEK2	MT 63-78	0	0	0	0	0	0	0	0	0
CSF1R	MT 63-78	0	0	0	0	0	0	0	0	0
CSK	MT 63-78	0	0	0	0	0	0	0	0	0
CSNK1A1	MT 63-78	0	0	0	0	0	0	0	0	0
CSNK1D	MT 63-78	0	0	0	0	0	0	0	0	0
DDR1	MT 63-78	0	0	0	0	0	0	0	0	0
DYRK1B	MT 63-78	0	0	0	0	0	0	0	0	0
DYRK2	MT 63-78	0	0	0	0	0	0	0	0	0
EGFR	MT 63-78	0	0	0	0	0	0	0	0	0
EGFR_G719S	MT 63-78	0	0	0	0	0	0	0	0	0
EGFR_G719S_T790M	MT 63-78	0	0	0	0	0	0	0	0	0
EGFR_L718V	MT 63-78	0	0	0	0	0	0	0	0	0
EGFR_L858R	MT 63-78	0	0	0	0	0	0	0	0	0
EGFR_L861Q	MT 63-78	0	0	0	0	0	0	0	0	0
EGFR_T790M	MT 63-78	0	0	0	0	0	0	0	0	0
EPHA2	MT 63-78	0	0	0	0	0	0	0	0	0
ERBB3	MT 63-78	0	0	0	0	0	0	0	0	0
ERBB4_mut	MT 63-78	0	0	0	0	0	0	0	0	0
ERN1	MT 63-78	0	0	0	0	0	0	0	0	0
FGFR1	MT 63-78	0	0	0	0	0	0	0	0	0
FGFR2	MT 63-78	0	0	0	0	0	0	0	0	0
FGFR3	MT 63-78	0	0	0	0	0	0	0	0	0
FGR	MT 63-78	0	0	0	0	0	0	0	0	0
FLT3	MT 63-78	0	0	0	0	0	0	0	0	0
FYN	MT 63-78	0	0	0	0	0	0	0	0	0
GSK3A	MT 63-78	0	0	0	0	0	0	0	0	0
HER2	MT 63-78	0	0	0	0	0	0	0	0	0
INSRR	MT 63-78	0	0	0	0	0	0	0	0	0
IRAK3	MT 63-78	0	0	0	0	0	0	0	0	0
JAK1	MT 63-78	0	0	0	0	0	0	0	0	0
LCK	MT 63-78	0	0	0	0	0	0	0	0	0
LIMK1	MT 63-78	0	0	0	0	0	0	0	0	0
LIMK2	MT 63-78	0	0	0	0	0	0	0	0	0
LMTK2	MT 63-78	0	0	0	0	0	0	0	0	0
LYN	MT 63-78	0	0	0	0	0	0	0	0	0
MAP2K1	MT 63-78	0	0	0	0	0	0	0	0	0
MAP2K2	MT 63-78	0	0	0	0	0	0	0	0	0
MAP4K2	MT 63-78	0	0	0	0	0	0	0	0	0
MAPK1	MT 63-78	0	0	0	0	0	0	0	0	0
MAPK4	MT 63-78	0	0	0	0	0	0	0	0	0
MAPKAPK2	MT 63-78	0	0	0	0	0	0	0	0	0
MKNK1	MT 63-78	0	0	0	0	0	0	0	0	0
NTRK2	MT 63-78	0	0	0	0	0	0	0	0	0
NTRK3	MT 63-78	0	0	0	0	0	0	0	0	0
PAK4	MT 63-78	0	0	0	0	0	0	0	0	0
PBK	MT 63-78	0	0	0	0	0	0	0	0	0
PDGFRB	MT 63-78	0	0	0	0	0	0	0	0	0
PDK1	MT 63-78	0	0	0	0	0	0	0	0	0
PDPK1	MT 63-78	0	0	0	0	0	0	0	0	0
PIK4CA	MT 63-78	0	0	0	0	0	0	0	0	0
PIK4CB	MT 63-78	0	0	0	0	0	0	0	0	0
PLK1	MT 63-78	0	0	0	0	0	0	0	0	0
PRKAA1	MT 63-78	0	0	0	0	0	0	0	0	0
PRKCA	MT 63-78	0	0	0	0	0	0	0	0	0
PTK2	MT 63-78	0	0	0	0	0	0	0	0	0
PTK2B	MT 63-78	0	0	0	0	0	0	0	0	0
RAF1	MT 63-78	0	0	0	0	0	0	0	0	0
RAF1_mut	MT 63-78	0	0	0	0	0	0	0	0	0
RET	MT 63-78	0	0	0	0	0	0	0	0	0
RET_mut	MT 63-78	0	0	0	0	0	0	0	0	0
RIOK1	MT 63-78	0	0	0	0	0	0	0	0	0
RIPK1	MT 63-78	0	0	0	0	0	0	0	0	0
RIPK2	MT 63-78	0	0	0	0	0	0	0	0	0
ROR2	MT 63-78	0	0	0	0	0	0	0	0	0
RPS6KA1	MT 63-78	0	0	0	0	0	0	0	0	0
SPHK1	MT 63-78	0	0	0	0	0	0	0	0	0
SRC	MT 63-78	0	0	0	0	0	0	0	0	0
STK24	MT 63-78	0	0	0	0	0	0	0	0	0
STK38	MT 63-78	0	0	0	0	0	0	0	0	0
SYK	MT 63-78	0	0	0	0	0	0	0	0	0
TEC	MT 63-78	0	0	0	0	0	0	0	0	0
TYK2	MT 63-78	0	0	0	0	0	0	0	0	0
ULK3	MT 63-78	0	0	0	0	0	0	0	0	0
YES1	MT 63-78	0	0	0	0	0	0	0	0	0
ZAK	MT 63-78	0	0	0	0	0	0	0	0	0
ZAP70	MT 63-78	0	0	0	0	0	0	0	0	0
ABL1	mTOR inhibitor-1	0	0	0	0	0	0	0	0	0
AKT1	mTOR inhibitor-1	0	0	0	0	0	0	0	0	0
ALK	mTOR inhibitor-1	0	0	0	0	0	0	0	0	0
ARAF	mTOR inhibitor-1	0	0	0	0	0	0	0	0	0
AURKA	mTOR inhibitor-1	0	0	0	0	0	0	0	0	0
AURKB	mTOR inhibitor-1	0	0	0	0	0	0	0	0	0
AURKC	mTOR inhibitor-1	0	0	0	0	0	0	0	0	0
BLK	mTOR inhibitor-1	0	0	0	0	0	0	0	0	0
BMX	mTOR inhibitor-1	1	0	0	0	0	1	0	0	0
BRAF	mTOR inhibitor-1	0	0	0	0	0	0	0	0	0
BRAF_V600E	mTOR inhibitor-1	1	0	0	1	0	2	0	0	0
BTK	mTOR inhibitor-1	0	0	0	0	0	0	0	0	0
CAMK2A	mTOR inhibitor-1	0	0	0	0	0	0	0	0	0
CAMK2G	mTOR inhibitor-1	0	0	0	0	0	0	0	0	0
CDK10	mTOR inhibitor-1	0	0	0	0	0	0	0	0	0
CDK2	mTOR inhibitor-1	0	0	0	0	0	0	0	0	0
CDK3	mTOR inhibitor-1	0	0	0	0	0	0	0	0	0
CDK4	mTOR inhibitor-1	0	0	0	0	1	0	0	0	0
CDK5	mTOR inhibitor-1	0	0	0	0	0	0	0	0	0
CDK6	mTOR inhibitor-1	0	0	0	0	0	0	0	0	0
CDK7	mTOR inhibitor-1	0	0	0	0	1	0	0	0	0
CDK9	mTOR inhibitor-1	0	0	0	0	1	0	0	0	0
CHEK2	mTOR inhibitor-1	0	0	0	0	0	0	0	0	0
CSF1R	mTOR inhibitor-1	0	0	0	0	0	0	0	0	0
CSK	mTOR inhibitor-1	0	0	0	0	0	0	0	0	0
CSNK1A1	mTOR inhibitor-1	0	0	0	0	0	0	0	0	0
CSNK1D	mTOR inhibitor-1	0	0	0	0	0	0	0	0	0
DDR1	mTOR inhibitor-1	0	0	0	0	0	0	0	0	0
DYRK1B	mTOR inhibitor-1	0	0	0	0	0	0	0	0	0
DYRK2	mTOR inhibitor-1	2	0	1	0	0	3	0	0	0
EGFR	mTOR inhibitor-1	0	0	0	0	0	0	0	0	0
EGFR_G719S	mTOR inhibitor-1	0	0	0	0	0	0	0	0	0
EGFR_G719S_T790M	mTOR inhibitor-1	0	0	0	0	0	0	0	0	0
EGFR_L718V	mTOR inhibitor-1	0	0	0	0	0	0	0	0	0
EGFR_L858R	mTOR inhibitor-1	0	0	0	0	0	0	0	0	0
EGFR_L861Q	mTOR inhibitor-1	0	0	0	0	0	0	0	0	0
EGFR_T790M	mTOR inhibitor-1	0	0	0	0	0	0	0	0	0
EPHA2	mTOR inhibitor-1	0	0	0	0	0	0	0	0	0
ERBB3	mTOR inhibitor-1	0	0	0	0	0	0	0	0	0
ERBB4_mut	mTOR inhibitor-1	0	0	0	0	0	0	0	0	0
ERN1	mTOR inhibitor-1	0	0	0	0	0	0	0	0	0
FGFR1	mTOR inhibitor-1	0	0	0	0	0	0	0	0	0
FGFR2	mTOR inhibitor-1	0	0	0	0	0	0	0	0	0
FGFR3	mTOR inhibitor-1	0	0	0	0	0	0	0	0	0
FGR	mTOR inhibitor-1	0	0	0	0	0	0	0	0	0
FLT3	mTOR inhibitor-1	0	0	1	0	0	1	0	0	0
FYN	mTOR inhibitor-1	1	0	3	0	0	4	0	0	0
GSK3A	mTOR inhibitor-1	0	0	0	0	0	0	0	0	0
HER2	mTOR inhibitor-1	0	0	0	0	0	0	0	0	0
INSRR	mTOR inhibitor-1	0	0	0	0	0	0	0	0	0
IRAK3	mTOR inhibitor-1	0	0	0	0	0	0	0	0	0
JAK1	mTOR inhibitor-1	0	0	0	0	0	0	0	0	0
LCK	mTOR inhibitor-1	0	0	0	0	0	0	0	0	0
LIMK1	mTOR inhibitor-1	0	0	0	0	0	0	0	0	0
LIMK2	mTOR inhibitor-1	0	0	0	0	0	0	0	0	0
LMTK2	mTOR inhibitor-1	0	0	0	0	0	0	0	0	0
LYN	mTOR inhibitor-1	0	0	0	0	0	0	0	0	0
MAP2K1	mTOR inhibitor-1	0	0	0	0	0	0	0	0	0
MAP2K2	mTOR inhibitor-1	0	0	0	0	0	0	0	0	0
MAP4K2	mTOR inhibitor-1	0	0	0	0	0	0	0	0	0
MAPK1	mTOR inhibitor-1	0	0	0	0	0	0	0	0	0
MAPK4	mTOR inhibitor-1	0	0	0	0	0	0	0	0	0
MAPKAPK2	mTOR inhibitor-1	0	0	0	0	0	0	0	0	0
MKNK1	mTOR inhibitor-1	0	0	0	0	0	0	0	0	0
NTRK2	mTOR inhibitor-1	0	0	0	0	0	0	0	0	0
NTRK3	mTOR inhibitor-1	0	0	0	0	0	0	0	0	0
PAK4	mTOR inhibitor-1	0	0	0	0	0	0	0	0	0
PBK	mTOR inhibitor-1	0	0	0	0	0	0	0	0	0
PDGFRB	mTOR inhibitor-1	0	0	0	0	0	0	0	0	0
PDK1	mTOR inhibitor-1	0	0	0	0	0	0	0	0	0
PDPK1	mTOR inhibitor-1	0	0	0	0	0	0	0	0	0
PIK4CA	mTOR inhibitor-1	0	0	0	0	0	0	0	0	0
PIK4CB	mTOR inhibitor-1	0	0	0	0	0	0	0	0	0
PLK1	mTOR inhibitor-1	0	0	0	0	0	0	0	0	0
PRKAA1	mTOR inhibitor-1	0	0	0	0	0	0	0	0	0
PRKCA	mTOR inhibitor-1	0	0	0	0	0	0	0	0	0
PTK2	mTOR inhibitor-1	0	0	0	0	0	0	0	0	0
PTK2B	mTOR inhibitor-1	0	0	0	0	0	0	0	0	0
RAF1	mTOR inhibitor-1	0	0	0	0	0	0	0	0	0
RAF1_mut	mTOR inhibitor-1	0	0	0	0	0	0	0	0	0
RET	mTOR inhibitor-1	0	0	0	0	0	0	0	0	0
RET_mut	mTOR inhibitor-1	0	0	0	0	0	0	0	0	0
RIOK1	mTOR inhibitor-1	0	0	0	0	0	0	0	0	0
RIPK1	mTOR inhibitor-1	0	0	0	0	0	0	0	0	0
RIPK2	mTOR inhibitor-1	0	0	0	0	0	0	0	0	0
ROR2	mTOR inhibitor-1	0	0	0	0	0	0	0	0	0
RPS6KA1	mTOR inhibitor-1	0	0	0	0	0	0	0	0	0
SPHK1	mTOR inhibitor-1	0	0	0	0	0	0	0	0	0
SRC	mTOR inhibitor-1	0	0	0	0	0	0	0	0	0
STK24	mTOR inhibitor-1	0	0	0	0	0	0	0	0	0
STK38	mTOR inhibitor-1	0	0	0	0	0	0	0	0	0
SYK	mTOR inhibitor-1	0	0	0	0	0	0	0	0	0
TEC	mTOR inhibitor-1	1	0	1	1	0	3	0	0	0
TYK2	mTOR inhibitor-1	1	0	0	0	0	1	0	0	0
ULK3	mTOR inhibitor-1	0	0	0	0	0	0	0	0	0
YES1	mTOR inhibitor-1	0	0	0	0	0	0	0	0	0
ZAK	mTOR inhibitor-1	0	0	0	0	0	0	0	0	0
ZAP70	mTOR inhibitor-1	0	0	0	0	0	0	0	0	0
ABL1	mTOR inhibitor-8	0	0	0	0	0	0	0	0	0
AKT1	mTOR inhibitor-8	0	0	0	0	0	0	0	0	0
ALK	mTOR inhibitor-8	0	0	0	0	0	0	0	0	0
ARAF	mTOR inhibitor-8	0	0	0	0	0	0	0	0	0
AURKA	mTOR inhibitor-8	0	0	0	0	0	0	0	0	0
AURKB	mTOR inhibitor-8	0	0	0	0	0	0	0	0	0
AURKC	mTOR inhibitor-8	0	0	0	0	0	0	0	0	0
BLK	mTOR inhibitor-8	2	0	4	0	0	6	0	0	0
BMX	mTOR inhibitor-8	0	0	0	0	0	0	0	0	0
BRAF	mTOR inhibitor-8	0	0	0	0	0	0	0	0	0
BRAF_V600E	mTOR inhibitor-8	0	0	0	0	0	0	0	0	0
BTK	mTOR inhibitor-8	0	0	0	0	0	0	0	0	0
CAMK2A	mTOR inhibitor-8	0	0	0	0	0	0	0	0	0
CAMK2G	mTOR inhibitor-8	0	0	0	0	0	0	0	0	0
CDK10	mTOR inhibitor-8	0	0	0	0	0	0	0	0	0
CDK2	mTOR inhibitor-8	0	0	0	0	0	0	0	0	0
CDK3	mTOR inhibitor-8	0	0	0	0	0	0	0	0	0
CDK4	mTOR inhibitor-8	0	0	0	0	1	0	0	0	0
CDK5	mTOR inhibitor-8	0	0	0	0	0	0	0	0	0
CDK6	mTOR inhibitor-8	0	0	0	0	0	0	0	0	0
CDK7	mTOR inhibitor-8	0	0	0	0	1	0	0	0	0
CDK9	mTOR inhibitor-8	0	0	0	0	1	0	0	0	0
CHEK2	mTOR inhibitor-8	0	0	0	0	0	0	0	0	0
CSF1R	mTOR inhibitor-8	0	0	0	0	0	0	0	0	0
CSK	mTOR inhibitor-8	0	0	0	0	0	0	0	0	0
CSNK1A1	mTOR inhibitor-8	0	0	0	0	0	0	0	0	0
CSNK1D	mTOR inhibitor-8	0	0	0	0	0	0	0	0	0
DDR1	mTOR inhibitor-8	0	0	0	0	0	0	0	0	0
DYRK1B	mTOR inhibitor-8	0	0	0	0	0	0	0	0	0
DYRK2	mTOR inhibitor-8	0	0	0	0	0	0	0	0	0
EGFR	mTOR inhibitor-8	0	0	0	0	0	0	0	0	0
EGFR_G719S	mTOR inhibitor-8	0	0	0	0	0	0	0	0	0
EGFR_G719S_T790M	mTOR inhibitor-8	0	0	0	0	0	0	0	0	0
EGFR_L718V	mTOR inhibitor-8	0	0	0	0	0	0	0	0	0
EGFR_L858R	mTOR inhibitor-8	0	0	0	0	0	0	0	0	0
EGFR_L861Q	mTOR inhibitor-8	0	0	0	0	0	0	0	0	0
EGFR_T790M	mTOR inhibitor-8	0	0	0	0	0	0	0	0	0
EPHA2	mTOR inhibitor-8	0	0	0	0	0	0	0	0	0
ERBB3	mTOR inhibitor-8	0	0	0	0	0	0	0	0	0
ERBB4_mut	mTOR inhibitor-8	0	0	0	0	0	0	0	0	0
ERN1	mTOR inhibitor-8	0	0	0	0	0	0	0	0	0
FGFR1	mTOR inhibitor-8	0	0	0	0	0	0	0	0	0
FGFR2	mTOR inhibitor-8	0	0	0	0	0	0	0	0	0
FGFR3	mTOR inhibitor-8	0	0	0	0	0	0	0	0	0
FGR	mTOR inhibitor-8	0	0	0	0	0	0	0	0	0
FLT3	mTOR inhibitor-8	0	0	0	0	0	0	0	0	0
FYN	mTOR inhibitor-8	0	0	0	0	0	0	0	0	0
GSK3A	mTOR inhibitor-8	0	0	0	0	0	0	0	0	0
HER2	mTOR inhibitor-8	0	0	0	0	0	0	0	0	0
INSRR	mTOR inhibitor-8	0	0	0	0	0	0	0	0	0
IRAK3	mTOR inhibitor-8	0	0	0	0	0	0	0	0	0
JAK1	mTOR inhibitor-8	0	0	0	0	0	0	0	0	0
LCK	mTOR inhibitor-8	0	0	0	0	0	0	0	0	0
LIMK1	mTOR inhibitor-8	0	0	0	0	0	0	0	0	0
LIMK2	mTOR inhibitor-8	0	0	0	0	0	0	0	0	0
LMTK2	mTOR inhibitor-8	0	0	0	0	0	0	0	0	0
LYN	mTOR inhibitor-8	0	0	0	0	0	0	0	0	0
MAP2K1	mTOR inhibitor-8	0	0	0	0	0	0	0	0	0
MAP2K2	mTOR inhibitor-8	0	0	0	0	0	0	0	0	0
MAP4K2	mTOR inhibitor-8	0	0	0	0	0	0	0	0	0
MAPK1	mTOR inhibitor-8	0	0	0	0	0	0	0	0	0
MAPK4	mTOR inhibitor-8	0	0	0	0	0	0	0	0	0
MAPKAPK2	mTOR inhibitor-8	0	0	0	0	0	0	0	0	0
MKNK1	mTOR inhibitor-8	0	0	0	0	0	0	0	0	0
NTRK2	mTOR inhibitor-8	0	0	0	0	0	0	0	0	0
NTRK3	mTOR inhibitor-8	0	0	0	0	0	0	0	0	0
PAK4	mTOR inhibitor-8	0	0	0	0	0	0	0	0	0
PBK	mTOR inhibitor-8	0	0	0	0	0	0	0	0	0
PDGFRB	mTOR inhibitor-8	0	0	0	0	0	0	0	0	0
PDK1	mTOR inhibitor-8	0	0	0	0	0	0	0	0	0
PDPK1	mTOR inhibitor-8	0	0	0	0	0	0	0	0	0
PIK4CA	mTOR inhibitor-8	0	0	0	0	0	0	0	0	0
PIK4CB	mTOR inhibitor-8	0	0	0	0	0	0	0	0	0
PLK1	mTOR inhibitor-8	0	0	0	0	0	0	0	0	0
PRKAA1	mTOR inhibitor-8	0	0	0	0	0	0	0	0	0
PRKCA	mTOR inhibitor-8	0	0	0	0	0	0	0	0	0
PTK2	mTOR inhibitor-8	0	0	0	0	0	0	0	0	0
PTK2B	mTOR inhibitor-8	0	0	0	0	0	0	0	0	0
RAF1	mTOR inhibitor-8	0	0	0	0	0	0	0	0	0
RAF1_mut	mTOR inhibitor-8	0	0	0	0	0	0	0	0	0
RET	mTOR inhibitor-8	0	0	0	0	0	0	0	0	0
RET_mut	mTOR inhibitor-8	0	0	0	0	0	0	0	0	0
RIOK1	mTOR inhibitor-8	0	0	0	0	0	0	0	0	0
RIPK1	mTOR inhibitor-8	0	0	0	0	0	0	0	0	0
RIPK2	mTOR inhibitor-8	0	0	0	0	0	0	0	0	0
ROR2	mTOR inhibitor-8	0	0	0	0	0	0	0	0	0
RPS6KA1	mTOR inhibitor-8	0	0	0	0	0	0	0	0	0
SPHK1	mTOR inhibitor-8	0	0	0	0	0	0	0	0	0
SRC	mTOR inhibitor-8	0	0	0	0	0	0	0	0	0
STK24	mTOR inhibitor-8	0	0	0	0	0	0	0	0	0
STK38	mTOR inhibitor-8	0	0	0	0	0	0	0	0	0
SYK	mTOR inhibitor-8	0	0	0	0	0	0	0	0	0
TEC	mTOR inhibitor-8	0	0	0	0	0	0	0	0	0
TYK2	mTOR inhibitor-8	0	0	0	0	0	0	0	0	0
ULK3	mTOR inhibitor-8	0	0	0	0	0	0	0	0	0
YES1	mTOR inhibitor-8	0	0	0	0	0	0	0	0	0
ZAK	mTOR inhibitor-8	0	0	0	0	0	0	0	0	0
ZAP70	mTOR inhibitor-8	0	0	0	0	0	0	0	0	0
ABL1	MTX-211	2	0	0	0	0	2	0	0	0
AKT1	MTX-211	0	0	0	0	0	0	0	0	0
ALK	MTX-211	0	0	0	0	0	0	0	0	0
ARAF	MTX-211	0	0	0	0	0	0	0	0	0
AURKA	MTX-211	0	0	0	0	0	0	0	0	0
AURKB	MTX-211	0	0	0	0	0	0	0	0	0
AURKC	MTX-211	0	0	0	0	0	0	0	0	0
BLK	MTX-211	0	0	0	0	0	0	0	0	0
BMX	MTX-211	2	0	0	0	0	2	0	0	0
BRAF	MTX-211	0	0	0	0	0	0	0	0	0
BRAF_V600E	MTX-211	2	0	0	2	0	4	0	0	0
BTK	MTX-211	0	0	0	0	0	0	0	0	0
CAMK2A	MTX-211	0	0	0	0	0	0	0	0	0
CAMK2G	MTX-211	0	0	0	0	0	0	0	0	0
CDK10	MTX-211	0	0	0	0	0	0	0	0	0
CDK2	MTX-211	0	0	0	0	0	0	0	0	0
CDK3	MTX-211	0	0	0	0	0	0	0	0	0
CDK4	MTX-211	0	0	0	0	1	0	0	0	0
CDK5	MTX-211	0	0	0	0	0	0	0	0	0
CDK6	MTX-211	0	0	0	0	0	0	0	0	0
CDK7	MTX-211	0	0	0	0	1	0	0	0	0
CDK9	MTX-211	0	0	0	0	1	0	0	0	0
CHEK2	MTX-211	0	0	0	0	0	0	0	0	0
CSF1R	MTX-211	0	0	0	0	0	0	0	0	0
CSK	MTX-211	0	0	0	0	0	0	0	0	0
CSNK1A1	MTX-211	2	0	0	0	0	2	0	0	0
CSNK1D	MTX-211	0	0	0	0	0	0	0	0	0
DDR1	MTX-211	0	0	0	0	0	0	0	0	0
DYRK1B	MTX-211	0	0	0	0	0	0	0	0	0
DYRK2	MTX-211	4	0	2	0	0	6	0	0	0
EGFR	MTX-211	0	0	0	0	0	0	0	0	0
EGFR_G719S	MTX-211	2	0	0	1	0	3	0	0	0
EGFR_G719S_T790M	MTX-211	0	0	0	0	0	0	0	0	0
EGFR_L718V	MTX-211	0	0	0	0	0	0	0	0	0
EGFR_L858R	MTX-211	0	0	0	0	0	0	0	0	0
EGFR_L861Q	MTX-211	0	0	0	0	0	0	0	0	0
EGFR_T790M	MTX-211	0	0	0	0	0	0	0	0	0
EPHA2	MTX-211	0	0	0	0	0	0	0	0	0
ERBB3	MTX-211	0	0	0	0	0	0	0	0	0
ERBB4_mut	MTX-211	3	0	0	0	0	3	0	0	0
ERN1	MTX-211	0	0	0	0	0	0	0	0	0
FGFR1	MTX-211	0	0	0	0	0	0	0	0	0
FGFR2	MTX-211	0	0	0	0	0	0	0	0	0
FGFR3	MTX-211	0	0	0	0	0	0	0	0	0
FGR	MTX-211	0	0	0	0	0	0	0	0	0
FLT3	MTX-211	2	0	0	0	0	2	0	0	0
FYN	MTX-211	1	0	0	0	0	1	0	0	0
GSK3A	MTX-211	0	0	0	0	0	0	0	0	0
HER2	MTX-211	0	0	0	0	0	0	0	0	0
INSRR	MTX-211	0	0	0	0	0	0	0	0	0
IRAK3	MTX-211	2	0	0	0	0	2	0	0	0
JAK1	MTX-211	0	0	0	0	0	0	0	0	0
LCK	MTX-211	0	0	0	0	0	0	0	0	0
LIMK1	MTX-211	0	0	0	0	0	0	0	0	0
LIMK2	MTX-211	0	0	0	0	0	0	0	0	0
LMTK2	MTX-211	0	0	0	0	0	0	0	0	0
LYN	MTX-211	0	0	0	0	0	0	0	0	0
MAP2K1	MTX-211	0	0	0	0	0	0	0	0	0
MAP2K2	MTX-211	0	0	0	0	0	0	0	0	0
MAP4K2	MTX-211	0	0	0	0	0	0	0	0	0
MAPK1	MTX-211	0	0	0	0	0	0	0	0	0
MAPK4	MTX-211	0	0	0	0	0	0	0	0	0
MAPKAPK2	MTX-211	0	0	0	0	0	0	0	0	0
MKNK1	MTX-211	0	0	0	0	0	0	0	0	0
NTRK2	MTX-211	0	0	0	0	0	0	0	0	0
NTRK3	MTX-211	0	0	0	0	0	0	0	0	0
PAK4	MTX-211	0	0	0	0	0	0	0	0	0
PBK	MTX-211	0	0	0	0	0	0	0	0	0
PDGFRB	MTX-211	2	0	0	0	0	2	0	0	0
PDK1	MTX-211	0	0	0	0	0	0	0	0	0
PDPK1	MTX-211	2	0	0	0	0	2	0	0	0
PIK4CA	MTX-211	0	0	0	0	0	0	0	0	0
PIK4CB	MTX-211	2	0	0	1	0	3	0	0	0
PLK1	MTX-211	0	0	0	0	0	0	0	0	0
PRKAA1	MTX-211	0	0	0	0	0	0	0	0	0
PRKCA	MTX-211	0	0	0	0	0	0	0	0	0
PTK2	MTX-211	1	0	0	0	0	1	0	0	0
PTK2B	MTX-211	0	0	0	0	0	0	0	0	0
RAF1	MTX-211	3	0	0	3	0	6	0	0	0
RAF1_mut	MTX-211	0	0	0	0	0	0	0	0	0
RET	MTX-211	0	0	0	0	0	0	0	0	0
RET_mut	MTX-211	0	0	0	0	0	0	0	0	0
RIOK1	MTX-211	0	0	0	0	0	0	0	0	0
RIPK1	MTX-211	0	0	0	0	0	0	0	0	0
RIPK2	MTX-211	0	0	0	0	0	0	0	0	0
ROR2	MTX-211	0	0	0	0	0	0	0	0	0
RPS6KA1	MTX-211	0	0	0	0	0	0	0	0	0
SPHK1	MTX-211	0	0	0	0	0	0	0	0	0
SRC	MTX-211	0	0	0	0	0	0	0	0	0
STK24	MTX-211	0	0	0	0	0	0	0	0	0
STK38	MTX-211	0	0	0	0	0	0	0	0	0
SYK	MTX-211	0	0	0	0	0	0	0	0	0
TEC	MTX-211	2	0	1	2	0	5	0	0	0
TYK2	MTX-211	0	0	0	0	0	0	0	0	0
ULK3	MTX-211	0	0	0	0	0	0	0	0	0
YES1	MTX-211	0	0	0	0	0	0	0	0	0
ZAK	MTX-211	0	0	0	0	0	0	0	0	0
ZAP70	MTX-211	0	0	0	0	0	0	0	0	0
ABL1	Mubritinib	0	0	0	0	0	0	0	0	0
AKT1	Mubritinib	0	0	0	0	0	0	0	0	0
ALK	Mubritinib	0	0	0	0	0	0	0	0	0
ARAF	Mubritinib	0	0	0	0	0	0	0	0	0
AURKA	Mubritinib	0	0	0	0	0	0	0	0	0
AURKB	Mubritinib	0	0	0	0	0	0	0	0	0
AURKC	Mubritinib	0	0	0	0	0	0	0	0	0
BLK	Mubritinib	0	0	0	0	0	0	0	0	0
BMX	Mubritinib	1	0	0	0	0	1	0	0	0
BRAF	Mubritinib	0	0	0	0	0	0	0	0	0
BRAF_V600E	Mubritinib	1	0	0	2	0	3	0	0	0
BTK	Mubritinib	0	0	0	0	0	0	0	0	0
CAMK2A	Mubritinib	0	0	0	0	0	0	0	0	0
CAMK2G	Mubritinib	0	0	0	0	0	0	0	0	0
CDK10	Mubritinib	0	0	0	0	0	0	0	0	0
CDK2	Mubritinib	0	0	0	0	0	0	0	0	0
CDK3	Mubritinib	0	0	0	0	0	0	0	0	0
CDK4	Mubritinib	0	0	0	0	1	0	0	0	0
CDK5	Mubritinib	0	0	0	0	0	0	0	0	0
CDK6	Mubritinib	0	0	0	0	0	0	0	0	0
CDK7	Mubritinib	1	0	0	0	1	1	0	0	0
CDK9	Mubritinib	0	0	0	0	1	0	0	0	0
CHEK2	Mubritinib	0	0	0	0	0	0	0	0	0
CSF1R	Mubritinib	0	0	0	0	0	0	0	0	0
CSK	Mubritinib	0	0	0	0	0	0	0	0	0
CSNK1A1	Mubritinib	0	0	0	0	0	0	0	0	0
CSNK1D	Mubritinib	0	0	0	0	0	0	0	0	0
DDR1	Mubritinib	1	0	0	0	0	1	0	0	0
DYRK1B	Mubritinib	0	0	0	0	0	0	0	0	0
DYRK2	Mubritinib	0	0	0	0	0	0	0	0	0
EGFR	Mubritinib	0	0	0	0	0	0	0	0	0
EGFR_G719S	Mubritinib	0	0	0	0	0	0	0	0	0
EGFR_G719S_T790M	Mubritinib	0	0	0	0	0	0	0	0	0
EGFR_L718V	Mubritinib	0	0	0	0	0	0	0	0	0
EGFR_L858R	Mubritinib	1	0	0	0	0	1	0	0	0
EGFR_L861Q	Mubritinib	1	0	0	0	0	1	0	0	0
EGFR_T790M	Mubritinib	0	0	0	0	0	0	0	0	0
EPHA2	Mubritinib	0	0	0	0	0	0	0	0	0
ERBB3	Mubritinib	0	0	0	0	0	0	0	0	0
ERBB4_mut	Mubritinib	2	0	0	0	0	2	0	0	0
ERN1	Mubritinib	0	0	0	0	0	0	0	0	0
FGFR1	Mubritinib	0	0	0	0	0	0	0	0	0
FGFR2	Mubritinib	1	0	0	0	0	1	0	0	0
FGFR3	Mubritinib	0	0	0	0	0	0	0	0	0
FGR	Mubritinib	0	0	0	0	0	0	0	0	0
FLT3	Mubritinib	1	0	0	0	0	1	0	0	0
FYN	Mubritinib	0	0	0	0	0	0	0	0	0
GSK3A	Mubritinib	0	0	0	0	0	0	0	0	0
HER2	Mubritinib	1	0	0	0	0	1	0	0	0
INSRR	Mubritinib	0	0	0	0	0	0	0	0	0
IRAK3	Mubritinib	3	0	0	2	0	5	0	0	0
JAK1	Mubritinib	0	0	0	0	0	0	0	0	0
LCK	Mubritinib	0	0	0	0	0	0	0	0	0
LIMK1	Mubritinib	0	0	0	0	0	0	0	0	0
LIMK2	Mubritinib	0	0	0	0	0	0	0	0	0
LMTK2	Mubritinib	1	0	0	1	0	2	0	0	0
LYN	Mubritinib	0	0	0	0	0	0	0	0	0
MAP2K1	Mubritinib	0	0	0	0	0	0	0	0	0
MAP2K2	Mubritinib	0	0	0	0	0	0	0	0	0
MAP4K2	Mubritinib	0	0	0	0	0	0	0	0	0
MAPK1	Mubritinib	0	0	0	0	0	0	0	0	0
MAPK4	Mubritinib	0	0	0	0	0	0	0	0	0
MAPKAPK2	Mubritinib	0	0	0	0	0	0	0	0	0
MKNK1	Mubritinib	0	0	0	0	0	0	0	0	0
NTRK2	Mubritinib	0	0	0	0	0	0	0	0	0
NTRK3	Mubritinib	0	0	0	0	0	0	0	0	0
PAK4	Mubritinib	0	0	0	0	0	0	0	0	0
PBK	Mubritinib	0	0	0	0	0	0	0	0	0
PDGFRB	Mubritinib	0	0	0	0	0	0	0	0	0
PDK1	Mubritinib	0	0	0	0	0	0	0	0	0
PDPK1	Mubritinib	1	0	0	0	0	1	0	0	0
PIK4CA	Mubritinib	0	0	0	0	0	0	0	0	0
PIK4CB	Mubritinib	0	0	0	0	0	0	0	0	0
PLK1	Mubritinib	0	0	0	0	0	0	0	0	0
PRKAA1	Mubritinib	0	0	0	0	0	0	0	0	0
PRKCA	Mubritinib	0	0	0	0	0	0	0	0	0
PTK2	Mubritinib	1	0	0	0	0	1	0	0	0
PTK2B	Mubritinib	0	0	0	0	0	0	0	0	0
RAF1	Mubritinib	0	0	0	0	0	0	0	0	0
RAF1_mut	Mubritinib	0	0	0	0	0	0	0	0	0
RET	Mubritinib	3	0	0	0	0	3	0	0	0
RET_mut	Mubritinib	3	0	0	0	0	3	0	0	0
RIOK1	Mubritinib	0	0	0	0	0	0	0	0	0
RIPK1	Mubritinib	2	0	0	2	0	4	0	0	0
RIPK2	Mubritinib	0	0	0	0	0	0	0	0	0
ROR2	Mubritinib	0	0	0	0	0	0	0	0	0
RPS6KA1	Mubritinib	0	0	0	0	0	0	0	0	0
SPHK1	Mubritinib	0	0	0	0	0	0	0	0	0
SRC	Mubritinib	0	0	0	0	0	0	0	0	0
STK24	Mubritinib	0	0	0	0	0	0	0	0	0
STK38	Mubritinib	0	0	0	0	0	0	0	0	0
SYK	Mubritinib	0	0	0	0	0	0	0	0	0
TEC	Mubritinib	2	0	0	1	0	3	0	0	0
TYK2	Mubritinib	0	0	0	0	0	0	0	0	0
ULK3	Mubritinib	0	0	0	0	0	0	0	0	0
YES1	Mubritinib	0	0	0	0	0	0	0	0	0
ZAK	Mubritinib	0	0	0	0	0	0	0	0	0
ZAP70	Mubritinib	0	0	0	0	0	0	0	0	0
ABL1	Mutant EGFR inhibitor	2	0	0	0	0	2	0	0	0
AKT1	Mutant EGFR inhibitor	0	0	0	0	0	0	0	0	0
ALK	Mutant EGFR inhibitor	0	0	0	0	0	0	0	0	0
ARAF	Mutant EGFR inhibitor	0	0	0	0	0	0	0	0	0
AURKA	Mutant EGFR inhibitor	2	0	0	0	0	2	0	0	0
AURKB	Mutant EGFR inhibitor	0	0	0	0	0	0	0	0	0
AURKC	Mutant EGFR inhibitor	0	0	0	0	0	0	0	0	0
BLK	Mutant EGFR inhibitor	4	0	1	3	0	8	0	0	0
BMX	Mutant EGFR inhibitor	0	0	0	0	0	0	0	0	0
BRAF	Mutant EGFR inhibitor	0	0	0	0	0	0	0	0	0
BRAF_V600E	Mutant EGFR inhibitor	2	0	0	2	0	4	0	0	0
BTK	Mutant EGFR inhibitor	0	0	0	0	0	0	0	0	0
CAMK2A	Mutant EGFR inhibitor	0	0	0	0	0	0	0	0	0
CAMK2G	Mutant EGFR inhibitor	0	0	0	0	0	0	0	0	0
CDK10	Mutant EGFR inhibitor	0	0	0	0	0	0	0	0	0
CDK2	Mutant EGFR inhibitor	0	0	0	0	0	0	0	0	0
CDK3	Mutant EGFR inhibitor	0	0	0	0	0	0	0	0	0
CDK4	Mutant EGFR inhibitor	0	0	0	0	1	0	0	0	0
CDK5	Mutant EGFR inhibitor	0	0	0	0	0	0	0	0	0
CDK6	Mutant EGFR inhibitor	0	0	0	0	0	0	0	0	0
CDK7	Mutant EGFR inhibitor	3	0	0	0	1	3	0	0	0
CDK9	Mutant EGFR inhibitor	0	0	0	0	1	0	0	0	0
CHEK2	Mutant EGFR inhibitor	1	0	0	0	0	1	0	0	0
CSF1R	Mutant EGFR inhibitor	0	0	0	0	0	0	0	0	0
CSK	Mutant EGFR inhibitor	0	0	0	0	0	0	0	0	0
CSNK1A1	Mutant EGFR inhibitor	0	0	0	0	0	0	0	0	0
CSNK1D	Mutant EGFR inhibitor	0	0	0	0	0	0	0	0	0
DDR1	Mutant EGFR inhibitor	3	0	0	1	0	4	0	0	0
DYRK1B	Mutant EGFR inhibitor	1	0	0	0	0	1	0	0	0
DYRK2	Mutant EGFR inhibitor	3	0	0	0	0	3	0	0	0
EGFR	Mutant EGFR inhibitor	0	0	0	0	0	0	0	0	0
EGFR_G719S	Mutant EGFR inhibitor	0	0	0	0	0	0	0	0	0
EGFR_G719S_T790M	Mutant EGFR inhibitor	0	0	0	0	0	0	0	0	0
EGFR_L718V	Mutant EGFR inhibitor	0	0	0	0	0	0	0	0	0
EGFR_L858R	Mutant EGFR inhibitor	0	0	0	0	0	0	0	0	0
EGFR_L861Q	Mutant EGFR inhibitor	0	0	0	0	0	0	0	0	0
EGFR_T790M	Mutant EGFR inhibitor	0	0	0	0	0	0	0	0	0
EPHA2	Mutant EGFR inhibitor	0	0	0	0	0	0	0	0	0
ERBB3	Mutant EGFR inhibitor	1	0	0	0	0	1	0	0	0
ERBB4_mut	Mutant EGFR inhibitor	0	0	0	0	0	0	0	0	0
ERN1	Mutant EGFR inhibitor	0	0	0	0	0	0	0	0	0
FGFR1	Mutant EGFR inhibitor	2	0	0	0	0	2	0	0	0
FGFR2	Mutant EGFR inhibitor	1	0	0	0	0	1	0	0	0
FGFR3	Mutant EGFR inhibitor	0	0	0	0	0	0	0	0	0
FGR	Mutant EGFR inhibitor	0	0	0	0	0	0	0	0	0
FLT3	Mutant EGFR inhibitor	0	0	0	0	0	0	0	0	0
FYN	Mutant EGFR inhibitor	0	0	0	0	0	0	0	0	0
GSK3A	Mutant EGFR inhibitor	0	0	0	0	0	0	0	0	0
HER2	Mutant EGFR inhibitor	4	0	0	3	0	7	0	0	0
INSRR	Mutant EGFR inhibitor	2	0	0	0	0	2	0	0	0
IRAK3	Mutant EGFR inhibitor	1	0	0	1	0	2	0	0	0
JAK1	Mutant EGFR inhibitor	0	0	0	0	0	0	0	0	0
LCK	Mutant EGFR inhibitor	0	0	0	0	0	0	0	0	0
LIMK1	Mutant EGFR inhibitor	4	0	1	0	0	5	0	0	0
LIMK2	Mutant EGFR inhibitor	2	0	0	0	0	2	0	0	0
LMTK2	Mutant EGFR inhibitor	0	0	0	0	0	0	0	0	0
LYN	Mutant EGFR inhibitor	0	0	0	0	0	0	0	0	0
MAP2K1	Mutant EGFR inhibitor	0	0	0	1	0	1	0	0	0
MAP2K2	Mutant EGFR inhibitor	0	0	0	0	0	0	0	0	0
MAP4K2	Mutant EGFR inhibitor	0	0	0	0	0	0	0	0	0
MAPK1	Mutant EGFR inhibitor	0	0	0	0	0	0	0	0	0
MAPK4	Mutant EGFR inhibitor	0	0	0	0	0	0	0	0	0
MAPKAPK2	Mutant EGFR inhibitor	0	0	0	0	0	0	0	0	0
MKNK1	Mutant EGFR inhibitor	3	0	0	0	0	3	0	0	0
NTRK2	Mutant EGFR inhibitor	0	0	0	0	0	0	0	0	0
NTRK3	Mutant EGFR inhibitor	2	0	0	0	0	2	0	0	0
PAK4	Mutant EGFR inhibitor	0	0	0	0	0	0	0	0	0
PBK	Mutant EGFR inhibitor	0	0	0	1	0	1	0	0	0
PDGFRB	Mutant EGFR inhibitor	0	0	0	0	0	0	0	0	0
PDK1	Mutant EGFR inhibitor	0	0	0	0	0	0	0	0	0
PDPK1	Mutant EGFR inhibitor	3	0	0	0	0	3	0	0	0
PIK4CA	Mutant EGFR inhibitor	0	0	0	0	0	0	0	0	0
PIK4CB	Mutant EGFR inhibitor	2	0	0	2	0	4	0	0	0
PLK1	Mutant EGFR inhibitor	0	0	0	0	0	0	0	0	0
PRKAA1	Mutant EGFR inhibitor	0	0	0	1	0	1	0	0	0
PRKCA	Mutant EGFR inhibitor	0	0	0	0	0	0	0	0	0
PTK2	Mutant EGFR inhibitor	2	0	0	2	0	4	0	0	0
PTK2B	Mutant EGFR inhibitor	0	0	0	0	0	0	0	0	0
RAF1	Mutant EGFR inhibitor	2	0	0	2	0	4	0	0	0
RAF1_mut	Mutant EGFR inhibitor	3	0	0	0	0	3	0	0	0
RET	Mutant EGFR inhibitor	0	0	0	0	0	0	0	0	0
RET_mut	Mutant EGFR inhibitor	0	0	0	0	0	0	0	0	0
RIOK1	Mutant EGFR inhibitor	2	0	0	1	0	3	0	0	0
RIPK1	Mutant EGFR inhibitor	1	0	0	1	0	2	0	0	0
RIPK2	Mutant EGFR inhibitor	0	0	0	0	0	0	0	0	0
ROR2	Mutant EGFR inhibitor	0	0	0	0	0	0	0	0	0
RPS6KA1	Mutant EGFR inhibitor	0	0	0	0	0	0	0	0	0
SPHK1	Mutant EGFR inhibitor	0	0	0	0	0	0	0	0	0
SRC	Mutant EGFR inhibitor	0	0	0	0	0	0	0	0	0
STK24	Mutant EGFR inhibitor	0	0	0	0	0	0	0	0	0
STK38	Mutant EGFR inhibitor	0	0	0	0	0	0	0	0	0
SYK	Mutant EGFR inhibitor	0	0	0	0	0	0	0	0	0
TEC	Mutant EGFR inhibitor	0	0	0	1	0	1	0	0	0
TYK2	Mutant EGFR inhibitor	1	0	0	0	0	1	0	0	0
ULK3	Mutant EGFR inhibitor	4	0	1	0	0	5	0	0	0
YES1	Mutant EGFR inhibitor	0	0	0	0	0	0	0	0	0
ZAK	Mutant EGFR inhibitor	1	0	0	0	0	1	0	0	0
ZAP70	Mutant EGFR inhibitor	0	0	0	0	0	0	0	0	0
ABL1	Mutated EGFR-IN-1	0	0	2	0	0	2	0	0	0
AKT1	Mutated EGFR-IN-1	0	0	0	0	0	0	0	0	0
ALK	Mutated EGFR-IN-1	0	0	0	0	0	0	0	0	0
ARAF	Mutated EGFR-IN-1	0	0	0	0	0	0	0	0	0
AURKA	Mutated EGFR-IN-1	0	0	0	0	0	0	0	0	0
AURKB	Mutated EGFR-IN-1	0	0	0	0	0	0	0	0	0
AURKC	Mutated EGFR-IN-1	0	0	0	0	0	0	0	0	0
BLK	Mutated EGFR-IN-1	3	0	3	2	0	8	0	0	0
BMX	Mutated EGFR-IN-1	0	0	0	0	0	0	0	0	0
BRAF	Mutated EGFR-IN-1	0	0	0	0	0	0	0	0	0
BRAF_V600E	Mutated EGFR-IN-1	0	0	0	0	0	0	0	0	0
BTK	Mutated EGFR-IN-1	0	0	0	0	0	0	0	0	0
CAMK2A	Mutated EGFR-IN-1	0	0	0	0	0	0	0	0	0
CAMK2G	Mutated EGFR-IN-1	0	0	0	0	0	0	0	0	0
CDK10	Mutated EGFR-IN-1	0	0	0	0	0	0	0	0	0
CDK2	Mutated EGFR-IN-1	0	0	0	0	0	0	0	0	0
CDK3	Mutated EGFR-IN-1	0	0	0	0	0	0	0	0	0
CDK4	Mutated EGFR-IN-1	0	0	0	0	1	0	0	0	0
CDK5	Mutated EGFR-IN-1	0	0	0	0	0	0	0	0	0
CDK6	Mutated EGFR-IN-1	0	0	0	0	0	0	0	0	0
CDK7	Mutated EGFR-IN-1	0	0	0	0	1	0	0	0	0
CDK9	Mutated EGFR-IN-1	0	0	0	0	1	0	0	0	0
CHEK2	Mutated EGFR-IN-1	0	0	0	0	0	0	0	0	0
CSF1R	Mutated EGFR-IN-1	0	0	0	0	0	0	0	0	0
CSK	Mutated EGFR-IN-1	0	0	0	0	0	0	0	0	0
CSNK1A1	Mutated EGFR-IN-1	0	0	0	0	0	0	0	0	0
CSNK1D	Mutated EGFR-IN-1	0	0	0	0	0	0	0	0	0
DDR1	Mutated EGFR-IN-1	0	0	0	0	0	0	0	0	0
DYRK1B	Mutated EGFR-IN-1	0	0	0	0	0	0	0	0	0
DYRK2	Mutated EGFR-IN-1	0	0	0	0	0	0	0	0	0
EGFR	Mutated EGFR-IN-1	0	0	0	0	0	0	0	0	0
EGFR_G719S	Mutated EGFR-IN-1	0	0	0	0	0	0	0	0	0
EGFR_G719S_T790M	Mutated EGFR-IN-1	0	0	0	0	0	0	0	0	0
EGFR_L718V	Mutated EGFR-IN-1	0	0	0	0	0	0	0	0	0
EGFR_L858R	Mutated EGFR-IN-1	0	0	0	0	0	0	0	0	0
EGFR_L861Q	Mutated EGFR-IN-1	1	0	0	0	0	1	0	0	0
EGFR_T790M	Mutated EGFR-IN-1	0	0	0	0	0	0	0	0	0
EPHA2	Mutated EGFR-IN-1	0	0	0	0	0	0	0	0	0
ERBB3	Mutated EGFR-IN-1	0	0	0	0	0	0	0	0	0
ERBB4_mut	Mutated EGFR-IN-1	0	0	0	0	0	0	0	0	0
ERN1	Mutated EGFR-IN-1	0	0	0	0	0	0	0	0	0
FGFR1	Mutated EGFR-IN-1	0	0	0	0	0	0	0	0	0
FGFR2	Mutated EGFR-IN-1	0	0	0	0	0	0	0	0	0
FGFR3	Mutated EGFR-IN-1	0	0	0	0	0	0	0	0	0
FGR	Mutated EGFR-IN-1	0	0	0	0	0	0	0	0	0
FLT3	Mutated EGFR-IN-1	0	0	0	0	0	0	0	0	0
FYN	Mutated EGFR-IN-1	1	0	1	0	0	2	0	0	0
GSK3A	Mutated EGFR-IN-1	0	0	0	0	0	0	0	0	0
HER2	Mutated EGFR-IN-1	0	0	0	0	0	0	0	0	0
INSRR	Mutated EGFR-IN-1	0	0	0	0	0	0	0	0	0
IRAK3	Mutated EGFR-IN-1	0	0	0	0	0	0	0	0	0
JAK1	Mutated EGFR-IN-1	0	0	0	0	0	0	0	0	0
LCK	Mutated EGFR-IN-1	0	0	0	0	0	0	0	0	0
LIMK1	Mutated EGFR-IN-1	2	0	1	0	0	3	0	0	0
LIMK2	Mutated EGFR-IN-1	0	0	0	0	0	0	0	0	0
LMTK2	Mutated EGFR-IN-1	0	0	0	0	0	0	0	0	0
LYN	Mutated EGFR-IN-1	0	0	0	0	0	0	0	0	0
MAP2K1	Mutated EGFR-IN-1	0	0	0	0	0	0	0	0	0
MAP2K2	Mutated EGFR-IN-1	0	0	0	0	0	0	0	0	0
MAP4K2	Mutated EGFR-IN-1	0	0	0	0	0	0	0	0	0
MAPK1	Mutated EGFR-IN-1	0	0	0	0	0	0	0	0	0
MAPK4	Mutated EGFR-IN-1	0	0	0	0	0	0	0	0	0
MAPKAPK2	Mutated EGFR-IN-1	0	0	0	0	0	0	0	0	0
MKNK1	Mutated EGFR-IN-1	0	0	0	0	0	0	0	0	0
NTRK2	Mutated EGFR-IN-1	0	0	0	0	0	0	0	0	0
NTRK3	Mutated EGFR-IN-1	0	0	0	0	0	0	0	0	0
PAK4	Mutated EGFR-IN-1	0	0	0	0	0	0	0	0	0
PBK	Mutated EGFR-IN-1	0	0	0	0	0	0	0	0	0
PDGFRB	Mutated EGFR-IN-1	0	0	0	0	0	0	0	0	0
PDK1	Mutated EGFR-IN-1	0	0	0	0	0	0	0	0	0
PDPK1	Mutated EGFR-IN-1	0	0	0	0	0	0	0	0	0
PIK4CA	Mutated EGFR-IN-1	0	0	0	0	0	0	0	0	0
PIK4CB	Mutated EGFR-IN-1	0	0	0	0	0	0	0	0	0
PLK1	Mutated EGFR-IN-1	0	0	0	0	0	0	0	0	0
PRKAA1	Mutated EGFR-IN-1	0	0	0	0	0	0	0	0	0
PRKCA	Mutated EGFR-IN-1	0	0	0	0	0	0	0	0	0
PTK2	Mutated EGFR-IN-1	0	0	0	0	0	0	0	0	0
PTK2B	Mutated EGFR-IN-1	0	0	0	0	0	0	0	0	0
RAF1	Mutated EGFR-IN-1	0	0	0	0	0	0	0	0	0
RAF1_mut	Mutated EGFR-IN-1	2	0	5	0	0	7	1	1	0
RET	Mutated EGFR-IN-1	0	0	0	0	0	0	0	0	0
RET_mut	Mutated EGFR-IN-1	0	0	0	0	0	0	0	0	0
RIOK1	Mutated EGFR-IN-1	0	0	0	0	0	0	0	0	0
RIPK1	Mutated EGFR-IN-1	0	0	0	0	0	0	0	0	0
RIPK2	Mutated EGFR-IN-1	0	0	0	0	0	0	0	0	0
ROR2	Mutated EGFR-IN-1	0	0	0	0	0	0	0	0	0
RPS6KA1	Mutated EGFR-IN-1	0	0	0	0	0	0	0	0	0
SPHK1	Mutated EGFR-IN-1	0	0	0	0	0	0	0	0	0
SRC	Mutated EGFR-IN-1	0	0	0	0	0	0	0	0	0
STK24	Mutated EGFR-IN-1	0	0	0	0	0	0	0	0	0
STK38	Mutated EGFR-IN-1	0	0	0	0	0	0	0	0	0
SYK	Mutated EGFR-IN-1	0	0	0	0	0	0	0	0	0
TEC	Mutated EGFR-IN-1	0	0	0	0	0	0	0	0	0
TYK2	Mutated EGFR-IN-1	0	0	0	0	0	0	0	0	0
ULK3	Mutated EGFR-IN-1	0	0	0	0	0	0	0	0	0
YES1	Mutated EGFR-IN-1	0	0	0	0	0	0	0	0	0
ZAK	Mutated EGFR-IN-1	0	0	0	0	0	0	0	0	0
ZAP70	Mutated EGFR-IN-1	0	0	0	0	0	0	0	0	0
ABL1	MW-150	0	0	0	0	0	0	0	0	0
AKT1	MW-150	0	0	0	0	0	0	0	0	0
ALK	MW-150	0	0	0	0	0	0	0	0	0
ARAF	MW-150	0	0	0	0	0	0	0	0	0
AURKA	MW-150	0	0	0	0	0	0	0	0	0
AURKB	MW-150	0	0	0	0	0	0	0	0	0
AURKC	MW-150	0	0	0	0	0	0	0	0	0
BLK	MW-150	0	0	0	0	0	0	0	0	0
BMX	MW-150	0	0	0	0	0	0	0	0	0
BRAF	MW-150	0	0	0	0	0	0	0	0	0
BRAF_V600E	MW-150	0	0	0	0	0	0	0	0	0
BTK	MW-150	0	0	0	0	0	0	0	0	0
CAMK2A	MW-150	0	0	0	0	0	0	0	0	0
CAMK2G	MW-150	0	0	0	0	0	0	0	0	0
CDK10	MW-150	0	0	0	0	0	0	0	0	0
CDK2	MW-150	0	0	0	0	0	0	0	0	0
CDK3	MW-150	0	0	0	0	0	0	0	0	0
CDK4	MW-150	0	0	0	0	1	0	0	0	0
CDK5	MW-150	0	0	0	0	0	0	0	0	0
CDK6	MW-150	0	0	0	0	0	0	0	0	0
CDK7	MW-150	0	0	0	0	1	0	0	0	0
CDK9	MW-150	0	0	0	0	1	0	0	0	0
CHEK2	MW-150	0	0	0	0	0	0	0	0	0
CSF1R	MW-150	0	0	0	0	0	0	0	0	0
CSK	MW-150	0	0	0	0	0	0	0	0	0
CSNK1A1	MW-150	0	0	0	0	0	0	0	0	0
CSNK1D	MW-150	0	0	0	0	0	0	0	0	0
DDR1	MW-150	0	0	0	0	0	0	0	0	0
DYRK1B	MW-150	0	0	0	0	0	0	0	0	0
DYRK2	MW-150	0	0	0	0	0	0	0	0	0
EGFR	MW-150	0	0	0	0	0	0	0	0	0
EGFR_G719S	MW-150	0	0	0	0	0	0	0	0	0
EGFR_G719S_T790M	MW-150	0	0	0	0	0	0	0	0	0
EGFR_L718V	MW-150	0	0	0	0	0	0	0	0	0
EGFR_L858R	MW-150	0	0	0	0	0	0	0	0	0
EGFR_L861Q	MW-150	0	0	0	0	0	0	0	0	0
EGFR_T790M	MW-150	0	0	0	0	0	0	0	0	0
EPHA2	MW-150	0	0	0	0	0	0	0	0	0
ERBB3	MW-150	0	0	0	0	0	0	0	0	0
ERBB4_mut	MW-150	0	0	0	0	0	0	0	0	0
ERN1	MW-150	0	0	0	0	0	0	0	0	0
FGFR1	MW-150	0	0	0	0	0	0	0	0	0
FGFR2	MW-150	0	0	0	0	0	0	0	0	0
FGFR3	MW-150	0	0	0	0	0	0	0	0	0
FGR	MW-150	0	0	0	0	0	0	0	0	0
FLT3	MW-150	0	0	1	0	0	1	0	0	0
FYN	MW-150	0	0	0	0	0	0	0	0	0
GSK3A	MW-150	0	0	0	0	0	0	0	0	0
HER2	MW-150	0	0	0	0	0	0	0	0	0
INSRR	MW-150	0	0	0	0	0	0	0	0	0
IRAK3	MW-150	0	0	0	0	0	0	0	0	0
JAK1	MW-150	0	0	0	0	0	0	0	0	0
LCK	MW-150	0	0	0	0	0	0	0	0	0
LIMK1	MW-150	0	0	0	0	0	0	0	0	0
LIMK2	MW-150	0	0	0	0	0	0	0	0	0
LMTK2	MW-150	0	0	0	0	0	0	0	0	0
LYN	MW-150	0	0	0	0	0	0	0	0	0
MAP2K1	MW-150	0	0	0	0	0	0	0	0	0
MAP2K2	MW-150	0	0	0	0	0	0	0	0	0
MAP4K2	MW-150	0	0	0	0	0	0	0	0	0
MAPK1	MW-150	0	0	0	0	0	0	0	0	0
MAPK4	MW-150	0	0	0	0	0	0	0	0	0
MAPKAPK2	MW-150	0	0	0	0	0	0	0	0	0
MKNK1	MW-150	0	0	0	0	0	0	0	0	0
NTRK2	MW-150	0	0	0	0	0	0	0	0	0
NTRK3	MW-150	0	0	0	0	0	0	0	0	0
PAK4	MW-150	0	0	0	0	0	0	0	0	0
PBK	MW-150	0	0	0	0	0	0	0	0	0
PDGFRB	MW-150	0	0	0	0	0	0	0	0	0
PDK1	MW-150	0	0	0	0	0	0	0	0	0
PDPK1	MW-150	0	0	0	0	0	0	0	0	0
PIK4CA	MW-150	0	0	0	0	0	0	0	0	0
PIK4CB	MW-150	0	0	0	0	0	0	0	0	0
PLK1	MW-150	0	0	0	0	0	0	0	0	0
PRKAA1	MW-150	0	0	0	0	0	0	0	0	0
PRKCA	MW-150	0	0	0	0	0	0	0	0	0
PTK2	MW-150	0	0	0	0	0	0	0	0	0
PTK2B	MW-150	0	0	0	0	0	0	0	0	0
RAF1	MW-150	0	0	0	0	0	0	0	0	0
RAF1_mut	MW-150	0	0	0	0	0	0	0	0	0
RET	MW-150	0	0	0	0	0	0	0	0	0
RET_mut	MW-150	0	0	0	0	0	0	0	0	0
RIOK1	MW-150	0	0	0	0	0	0	0	0	0
RIPK1	MW-150	0	0	0	0	0	0	0	0	0
RIPK2	MW-150	0	0	0	0	0	0	0	0	0
ROR2	MW-150	0	0	0	0	0	0	0	0	0
RPS6KA1	MW-150	0	0	0	0	0	0	0	0	0
SPHK1	MW-150	0	0	0	0	0	0	0	0	0
SRC	MW-150	0	0	0	0	0	0	0	0	0
STK24	MW-150	0	0	0	0	0	0	0	0	0
STK38	MW-150	0	0	0	0	0	0	0	0	0
SYK	MW-150	0	0	0	0	0	0	0	0	0
TEC	MW-150	0	0	0	0	0	0	0	0	0
TYK2	MW-150	0	0	0	0	0	0	0	0	0
ULK3	MW-150	0	0	0	0	0	0	0	0	0
YES1	MW-150	0	0	0	0	0	0	0	0	0
ZAK	MW-150	0	0	0	0	0	0	0	0	0
ZAP70	MW-150	0	0	0	0	0	0	0	0	0
ABL1	N-Acetyl-5-hydroxytryptamine	0	0	0	0	0	0	0	0	0
AKT1	N-Acetyl-5-hydroxytryptamine	0	0	0	0	0	0	0	0	0
ALK	N-Acetyl-5-hydroxytryptamine	0	0	0	0	0	0	0	0	0
ARAF	N-Acetyl-5-hydroxytryptamine	0	0	0	0	0	0	0	0	0
AURKA	N-Acetyl-5-hydroxytryptamine	0	0	0	0	0	0	0	0	0
AURKB	N-Acetyl-5-hydroxytryptamine	0	0	0	0	0	0	0	0	0
AURKC	N-Acetyl-5-hydroxytryptamine	0	0	0	0	0	0	0	0	0
BLK	N-Acetyl-5-hydroxytryptamine	0	0	0	0	0	0	0	0	0
BMX	N-Acetyl-5-hydroxytryptamine	0	0	0	0	0	0	0	0	0
BRAF	N-Acetyl-5-hydroxytryptamine	0	0	0	0	0	0	0	0	0
BRAF_V600E	N-Acetyl-5-hydroxytryptamine	0	0	0	0	0	0	0	0	0
BTK	N-Acetyl-5-hydroxytryptamine	0	0	0	0	0	0	0	0	0
CAMK2A	N-Acetyl-5-hydroxytryptamine	0	0	0	0	0	0	0	0	0
CAMK2G	N-Acetyl-5-hydroxytryptamine	0	0	0	0	0	0	0	0	0
CDK10	N-Acetyl-5-hydroxytryptamine	0	0	0	0	0	0	0	0	0
CDK2	N-Acetyl-5-hydroxytryptamine	0	0	0	0	0	0	0	0	0
CDK3	N-Acetyl-5-hydroxytryptamine	0	0	0	0	0	0	0	0	0
CDK4	N-Acetyl-5-hydroxytryptamine	0	0	0	0	1	0	0	0	0
CDK5	N-Acetyl-5-hydroxytryptamine	0	0	0	0	0	0	0	0	0
CDK6	N-Acetyl-5-hydroxytryptamine	0	0	0	0	0	0	0	0	0
CDK7	N-Acetyl-5-hydroxytryptamine	0	0	0	0	1	0	0	0	0
CDK9	N-Acetyl-5-hydroxytryptamine	0	0	0	0	1	0	0	0	0
CHEK2	N-Acetyl-5-hydroxytryptamine	0	0	0	0	0	0	0	0	0
CSF1R	N-Acetyl-5-hydroxytryptamine	0	0	0	0	0	0	0	0	0
CSK	N-Acetyl-5-hydroxytryptamine	0	0	0	0	0	0	0	0	0
CSNK1A1	N-Acetyl-5-hydroxytryptamine	0	0	0	0	0	0	0	0	0
CSNK1D	N-Acetyl-5-hydroxytryptamine	0	0	0	0	0	0	0	0	0
DDR1	N-Acetyl-5-hydroxytryptamine	0	0	0	0	0	0	0	0	0
DYRK1B	N-Acetyl-5-hydroxytryptamine	0	0	0	0	0	0	0	0	0
DYRK2	N-Acetyl-5-hydroxytryptamine	0	0	0	0	0	0	0	0	0
EGFR	N-Acetyl-5-hydroxytryptamine	0	0	0	0	0	0	0	0	0
EGFR_G719S	N-Acetyl-5-hydroxytryptamine	0	0	0	0	0	0	0	0	0
EGFR_G719S_T790M	N-Acetyl-5-hydroxytryptamine	0	0	0	0	0	0	0	0	0
EGFR_L718V	N-Acetyl-5-hydroxytryptamine	0	0	0	0	0	0	0	0	0
EGFR_L858R	N-Acetyl-5-hydroxytryptamine	0	0	0	0	0	0	0	0	0
EGFR_L861Q	N-Acetyl-5-hydroxytryptamine	0	0	0	0	0	0	0	0	0
EGFR_T790M	N-Acetyl-5-hydroxytryptamine	0	0	0	0	0	0	0	0	0
EPHA2	N-Acetyl-5-hydroxytryptamine	0	0	0	0	0	0	0	0	0
ERBB3	N-Acetyl-5-hydroxytryptamine	0	0	0	0	0	0	0	0	0
ERBB4_mut	N-Acetyl-5-hydroxytryptamine	0	0	0	0	0	0	0	0	0
ERN1	N-Acetyl-5-hydroxytryptamine	0	0	0	0	0	0	0	0	0
FGFR1	N-Acetyl-5-hydroxytryptamine	0	0	0	0	0	0	0	0	0
FGFR2	N-Acetyl-5-hydroxytryptamine	0	0	0	0	0	0	0	0	0
FGFR3	N-Acetyl-5-hydroxytryptamine	0	0	0	0	0	0	0	0	0
FGR	N-Acetyl-5-hydroxytryptamine	0	0	0	0	0	0	0	0	0
FLT3	N-Acetyl-5-hydroxytryptamine	0	0	0	0	0	0	0	0	0
FYN	N-Acetyl-5-hydroxytryptamine	0	0	0	0	1	0	0	0	0
GSK3A	N-Acetyl-5-hydroxytryptamine	0	0	0	0	0	0	0	0	0
HER2	N-Acetyl-5-hydroxytryptamine	0	0	0	0	0	0	0	0	0
INSRR	N-Acetyl-5-hydroxytryptamine	0	0	0	0	0	0	0	0	0
IRAK3	N-Acetyl-5-hydroxytryptamine	0	0	0	0	0	0	0	0	0
JAK1	N-Acetyl-5-hydroxytryptamine	0	0	0	0	0	0	0	0	0
LCK	N-Acetyl-5-hydroxytryptamine	0	0	0	0	0	0	0	0	0
LIMK1	N-Acetyl-5-hydroxytryptamine	0	0	0	0	0	0	0	0	0
LIMK2	N-Acetyl-5-hydroxytryptamine	0	0	0	0	0	0	0	0	0
LMTK2	N-Acetyl-5-hydroxytryptamine	0	0	0	0	0	0	0	0	0
LYN	N-Acetyl-5-hydroxytryptamine	0	0	0	0	0	0	0	0	0
MAP2K1	N-Acetyl-5-hydroxytryptamine	0	0	0	0	0	0	0	0	0
MAP2K2	N-Acetyl-5-hydroxytryptamine	0	0	0	0	0	0	0	0	0
MAP4K2	N-Acetyl-5-hydroxytryptamine	0	0	0	0	0	0	0	0	0
MAPK1	N-Acetyl-5-hydroxytryptamine	0	0	0	0	0	0	0	0	0
MAPK4	N-Acetyl-5-hydroxytryptamine	0	0	0	0	0	0	0	0	0
MAPKAPK2	N-Acetyl-5-hydroxytryptamine	0	0	0	0	0	0	0	0	0
MKNK1	N-Acetyl-5-hydroxytryptamine	0	0	0	0	0	0	0	0	0
NTRK2	N-Acetyl-5-hydroxytryptamine	0	0	0	0	0	0	0	0	0
NTRK3	N-Acetyl-5-hydroxytryptamine	0	0	0	0	0	0	0	0	0
PAK4	N-Acetyl-5-hydroxytryptamine	0	0	0	0	0	0	0	0	0
PBK	N-Acetyl-5-hydroxytryptamine	0	0	0	0	0	0	0	0	0
PDGFRB	N-Acetyl-5-hydroxytryptamine	0	0	0	0	0	0	0	0	0
PDK1	N-Acetyl-5-hydroxytryptamine	0	0	0	0	0	0	0	0	0
PDPK1	N-Acetyl-5-hydroxytryptamine	0	0	0	0	0	0	0	0	0
PIK4CA	N-Acetyl-5-hydroxytryptamine	0	0	0	0	0	0	0	0	0
PIK4CB	N-Acetyl-5-hydroxytryptamine	0	0	0	0	0	0	0	0	0
PLK1	N-Acetyl-5-hydroxytryptamine	0	0	0	0	0	0	0	0	0
PRKAA1	N-Acetyl-5-hydroxytryptamine	0	0	0	0	0	0	0	0	0
PRKCA	N-Acetyl-5-hydroxytryptamine	0	0	0	0	0	0	0	0	0
PTK2	N-Acetyl-5-hydroxytryptamine	0	0	0	0	0	0	0	0	0
PTK2B	N-Acetyl-5-hydroxytryptamine	0	0	0	0	0	0	0	0	0
RAF1	N-Acetyl-5-hydroxytryptamine	0	0	0	0	0	0	0	0	0
RAF1_mut	N-Acetyl-5-hydroxytryptamine	0	0	0	0	0	0	0	0	0
RET	N-Acetyl-5-hydroxytryptamine	0	0	0	0	0	0	0	0	0
RET_mut	N-Acetyl-5-hydroxytryptamine	0	0	0	0	0	0	0	0	0
RIOK1	N-Acetyl-5-hydroxytryptamine	0	0	0	0	0	0	0	0	0
RIPK1	N-Acetyl-5-hydroxytryptamine	0	0	0	0	0	0	0	0	0
RIPK2	N-Acetyl-5-hydroxytryptamine	0	0	0	0	0	0	0	0	0
ROR2	N-Acetyl-5-hydroxytryptamine	0	0	0	0	0	0	0	0	0
RPS6KA1	N-Acetyl-5-hydroxytryptamine	0	0	0	0	0	0	0	0	0
SPHK1	N-Acetyl-5-hydroxytryptamine	0	0	0	0	0	0	0	0	0
SRC	N-Acetyl-5-hydroxytryptamine	0	0	0	0	0	0	0	0	0
STK24	N-Acetyl-5-hydroxytryptamine	0	0	0	0	0	0	0	0	0
STK38	N-Acetyl-5-hydroxytryptamine	0	0	0	0	0	0	0	0	0
SYK	N-Acetyl-5-hydroxytryptamine	0	0	0	0	0	0	0	0	0
TEC	N-Acetyl-5-hydroxytryptamine	0	0	0	0	0	0	0	0	0
TYK2	N-Acetyl-5-hydroxytryptamine	0	0	0	0	0	0	0	0	0
ULK3	N-Acetyl-5-hydroxytryptamine	0	0	0	0	0	0	0	0	0
YES1	N-Acetyl-5-hydroxytryptamine	0	0	0	0	0	0	0	0	0
ZAK	N-Acetyl-5-hydroxytryptamine	0	0	0	0	0	0	0	0	0
ZAP70	N-Acetyl-5-hydroxytryptamine	0	0	0	0	0	0	0	0	0
ABL1	N-Desmethyltamoxifen (hydrochloride)	0	0	0	0	0	0	0	0	0
AKT1	N-Desmethyltamoxifen (hydrochloride)	0	0	0	0	0	0	0	0	0
ALK	N-Desmethyltamoxifen (hydrochloride)	0	0	0	0	0	0	0	0	0
ARAF	N-Desmethyltamoxifen (hydrochloride)	0	0	0	0	0	0	0	0	0
AURKA	N-Desmethyltamoxifen (hydrochloride)	0	0	0	0	0	0	0	0	0
AURKB	N-Desmethyltamoxifen (hydrochloride)	0	0	0	0	0	0	0	0	0
AURKC	N-Desmethyltamoxifen (hydrochloride)	0	0	0	0	0	0	0	0	0
BLK	N-Desmethyltamoxifen (hydrochloride)	0	0	0	0	0	0	0	0	0
BMX	N-Desmethyltamoxifen (hydrochloride)	0	0	0	0	0	0	0	0	0
BRAF	N-Desmethyltamoxifen (hydrochloride)	0	0	0	0	0	0	0	0	0
BRAF_V600E	N-Desmethyltamoxifen (hydrochloride)	0	0	0	0	0	0	0	0	0
BTK	N-Desmethyltamoxifen (hydrochloride)	0	0	0	0	0	0	0	0	0
CAMK2A	N-Desmethyltamoxifen (hydrochloride)	0	0	0	0	0	0	0	0	0
CAMK2G	N-Desmethyltamoxifen (hydrochloride)	0	0	0	0	0	0	0	0	0
CDK10	N-Desmethyltamoxifen (hydrochloride)	0	0	0	0	0	0	0	0	0
CDK2	N-Desmethyltamoxifen (hydrochloride)	0	0	0	0	0	0	0	0	0
CDK3	N-Desmethyltamoxifen (hydrochloride)	0	0	0	0	0	0	0	0	0
CDK4	N-Desmethyltamoxifen (hydrochloride)	0	0	0	0	1	0	0	0	0
CDK5	N-Desmethyltamoxifen (hydrochloride)	0	0	0	0	0	0	0	0	0
CDK6	N-Desmethyltamoxifen (hydrochloride)	0	0	0	0	0	0	0	0	0
CDK7	N-Desmethyltamoxifen (hydrochloride)	0	0	0	0	1	0	0	0	0
CDK9	N-Desmethyltamoxifen (hydrochloride)	0	0	0	0	1	0	0	0	0
CHEK2	N-Desmethyltamoxifen (hydrochloride)	0	0	0	0	0	0	0	0	0
CSF1R	N-Desmethyltamoxifen (hydrochloride)	0	0	0	0	0	0	0	0	0
CSK	N-Desmethyltamoxifen (hydrochloride)	0	0	0	0	0	0	0	0	0
CSNK1A1	N-Desmethyltamoxifen (hydrochloride)	0	0	0	0	0	0	0	0	0
CSNK1D	N-Desmethyltamoxifen (hydrochloride)	0	0	0	0	0	0	0	0	0
DDR1	N-Desmethyltamoxifen (hydrochloride)	0	0	0	0	0	0	0	0	0
DYRK1B	N-Desmethyltamoxifen (hydrochloride)	0	0	0	0	0	0	0	0	0
DYRK2	N-Desmethyltamoxifen (hydrochloride)	0	0	0	0	0	0	0	0	0
EGFR	N-Desmethyltamoxifen (hydrochloride)	0	0	0	0	0	0	0	0	0
EGFR_G719S	N-Desmethyltamoxifen (hydrochloride)	0	0	0	0	0	0	0	0	0
EGFR_G719S_T790M	N-Desmethyltamoxifen (hydrochloride)	0	0	0	0	0	0	0	0	0
EGFR_L718V	N-Desmethyltamoxifen (hydrochloride)	0	0	0	0	0	0	0	0	0
EGFR_L858R	N-Desmethyltamoxifen (hydrochloride)	0	0	0	0	0	0	0	0	0
EGFR_L861Q	N-Desmethyltamoxifen (hydrochloride)	0	0	0	0	0	0	0	0	0
EGFR_T790M	N-Desmethyltamoxifen (hydrochloride)	0	0	0	0	0	0	0	0	0
EPHA2	N-Desmethyltamoxifen (hydrochloride)	0	0	0	0	0	0	0	0	0
ERBB3	N-Desmethyltamoxifen (hydrochloride)	0	0	0	0	0	0	0	0	0
ERBB4_mut	N-Desmethyltamoxifen (hydrochloride)	0	0	0	0	0	0	0	0	0
ERN1	N-Desmethyltamoxifen (hydrochloride)	0	0	0	0	0	0	0	0	0
FGFR1	N-Desmethyltamoxifen (hydrochloride)	0	0	0	0	0	0	0	0	0
FGFR2	N-Desmethyltamoxifen (hydrochloride)	0	0	0	0	0	0	0	0	0
FGFR3	N-Desmethyltamoxifen (hydrochloride)	0	0	0	0	0	0	0	0	0
FGR	N-Desmethyltamoxifen (hydrochloride)	0	0	0	0	0	0	0	0	0
FLT3	N-Desmethyltamoxifen (hydrochloride)	0	0	0	0	0	0	0	0	0
FYN	N-Desmethyltamoxifen (hydrochloride)	0	0	0	0	0	0	0	0	0
GSK3A	N-Desmethyltamoxifen (hydrochloride)	0	0	0	0	0	0	0	0	0
HER2	N-Desmethyltamoxifen (hydrochloride)	0	0	0	0	0	0	0	0	0
INSRR	N-Desmethyltamoxifen (hydrochloride)	0	0	0	0	0	0	0	0	0
IRAK3	N-Desmethyltamoxifen (hydrochloride)	0	0	0	0	0	0	0	0	0
JAK1	N-Desmethyltamoxifen (hydrochloride)	0	0	0	0	0	0	0	0	0
LCK	N-Desmethyltamoxifen (hydrochloride)	0	0	0	0	0	0	0	0	0
LIMK1	N-Desmethyltamoxifen (hydrochloride)	0	0	0	0	0	0	0	0	0
LIMK2	N-Desmethyltamoxifen (hydrochloride)	0	0	0	0	0	0	0	0	0
LMTK2	N-Desmethyltamoxifen (hydrochloride)	0	0	0	0	0	0	0	0	0
LYN	N-Desmethyltamoxifen (hydrochloride)	0	0	0	0	0	0	0	0	0
MAP2K1	N-Desmethyltamoxifen (hydrochloride)	0	0	0	0	0	0	0	0	0
MAP2K2	N-Desmethyltamoxifen (hydrochloride)	0	0	0	0	0	0	0	0	0
MAP4K2	N-Desmethyltamoxifen (hydrochloride)	0	0	0	0	0	0	0	0	0
MAPK1	N-Desmethyltamoxifen (hydrochloride)	0	0	0	0	0	0	0	0	0
MAPK4	N-Desmethyltamoxifen (hydrochloride)	0	0	0	0	0	0	0	0	0
MAPKAPK2	N-Desmethyltamoxifen (hydrochloride)	0	0	0	0	0	0	0	0	0
MKNK1	N-Desmethyltamoxifen (hydrochloride)	0	0	0	0	0	0	0	0	0
NTRK2	N-Desmethyltamoxifen (hydrochloride)	0	0	0	0	0	0	0	0	0
NTRK3	N-Desmethyltamoxifen (hydrochloride)	0	0	0	0	0	0	0	0	0
PAK4	N-Desmethyltamoxifen (hydrochloride)	0	0	0	0	0	0	0	0	0
PBK	N-Desmethyltamoxifen (hydrochloride)	0	0	0	0	0	0	0	0	0
PDGFRB	N-Desmethyltamoxifen (hydrochloride)	0	0	0	0	0	0	0	0	0
PDK1	N-Desmethyltamoxifen (hydrochloride)	0	0	0	0	0	0	0	0	0
PDPK1	N-Desmethyltamoxifen (hydrochloride)	0	0	0	0	0	0	0	0	0
PIK4CA	N-Desmethyltamoxifen (hydrochloride)	0	0	0	0	0	0	0	0	0
PIK4CB	N-Desmethyltamoxifen (hydrochloride)	0	0	0	0	0	0	0	0	0
PLK1	N-Desmethyltamoxifen (hydrochloride)	0	0	0	0	0	0	0	0	0
PRKAA1	N-Desmethyltamoxifen (hydrochloride)	0	0	0	0	0	0	0	0	0
PRKCA	N-Desmethyltamoxifen (hydrochloride)	0	0	0	0	0	0	0	0	0
PTK2	N-Desmethyltamoxifen (hydrochloride)	0	0	0	0	0	0	0	0	0
PTK2B	N-Desmethyltamoxifen (hydrochloride)	0	0	0	0	0	0	0	0	0
RAF1	N-Desmethyltamoxifen (hydrochloride)	0	0	0	0	0	0	0	0	0
RAF1_mut	N-Desmethyltamoxifen (hydrochloride)	0	0	0	0	0	0	0	0	0
RET	N-Desmethyltamoxifen (hydrochloride)	0	0	0	0	0	0	0	0	0
RET_mut	N-Desmethyltamoxifen (hydrochloride)	0	0	0	0	0	0	0	0	0
RIOK1	N-Desmethyltamoxifen (hydrochloride)	0	0	0	0	0	0	0	0	0
RIPK1	N-Desmethyltamoxifen (hydrochloride)	0	0	0	0	0	0	0	0	0
RIPK2	N-Desmethyltamoxifen (hydrochloride)	0	0	0	0	0	0	0	0	0
ROR2	N-Desmethyltamoxifen (hydrochloride)	0	0	0	0	0	0	0	0	0
RPS6KA1	N-Desmethyltamoxifen (hydrochloride)	0	0	0	0	0	0	0	0	0
SPHK1	N-Desmethyltamoxifen (hydrochloride)	0	0	0	0	0	0	0	0	0
SRC	N-Desmethyltamoxifen (hydrochloride)	0	0	0	0	0	0	0	0	0
STK24	N-Desmethyltamoxifen (hydrochloride)	0	0	0	0	0	0	0	0	0
STK38	N-Desmethyltamoxifen (hydrochloride)	0	0	0	0	0	0	0	0	0
SYK	N-Desmethyltamoxifen (hydrochloride)	0	0	0	0	0	0	0	0	0
TEC	N-Desmethyltamoxifen (hydrochloride)	0	0	0	0	0	0	0	0	0
TYK2	N-Desmethyltamoxifen (hydrochloride)	0	0	0	0	0	0	0	0	0
ULK3	N-Desmethyltamoxifen (hydrochloride)	0	0	0	0	0	0	0	0	0
YES1	N-Desmethyltamoxifen (hydrochloride)	0	0	0	0	0	0	0	0	0
ZAK	N-Desmethyltamoxifen (hydrochloride)	0	0	0	0	0	0	0	0	0
ZAP70	N-Desmethyltamoxifen (hydrochloride)	0	0	0	0	0	0	0	0	0
ABL1	N-Feruloyloctopamine	0	0	0	0	0	0	0	0	0
AKT1	N-Feruloyloctopamine	0	0	0	0	0	0	0	0	0
ALK	N-Feruloyloctopamine	0	0	0	0	0	0	0	0	0
ARAF	N-Feruloyloctopamine	0	0	0	0	0	0	0	0	0
AURKA	N-Feruloyloctopamine	0	0	0	0	0	0	0	0	0
AURKB	N-Feruloyloctopamine	0	0	0	0	0	0	0	0	0
AURKC	N-Feruloyloctopamine	0	0	0	0	0	0	0	0	0
BLK	N-Feruloyloctopamine	0	0	0	0	0	0	0	0	0
BMX	N-Feruloyloctopamine	0	0	0	0	0	0	0	0	0
BRAF	N-Feruloyloctopamine	0	0	0	0	0	0	0	0	0
BRAF_V600E	N-Feruloyloctopamine	0	0	0	0	0	0	0	0	0
BTK	N-Feruloyloctopamine	0	0	0	0	0	0	0	0	0
CAMK2A	N-Feruloyloctopamine	0	0	0	0	0	0	0	0	0
CAMK2G	N-Feruloyloctopamine	0	0	0	0	0	0	0	0	0
CDK10	N-Feruloyloctopamine	0	0	0	0	0	0	0	0	0
CDK2	N-Feruloyloctopamine	0	0	0	0	0	0	0	0	0
CDK3	N-Feruloyloctopamine	0	0	0	0	0	0	0	0	0
CDK4	N-Feruloyloctopamine	0	0	0	0	1	0	0	0	0
CDK5	N-Feruloyloctopamine	0	0	0	0	0	0	0	0	0
CDK6	N-Feruloyloctopamine	0	0	0	0	0	0	0	0	0
CDK7	N-Feruloyloctopamine	0	0	0	0	1	0	0	0	0
CDK9	N-Feruloyloctopamine	0	0	0	0	1	0	0	0	0
CHEK2	N-Feruloyloctopamine	0	0	0	0	0	0	0	0	0
CSF1R	N-Feruloyloctopamine	0	0	0	0	0	0	0	0	0
CSK	N-Feruloyloctopamine	0	0	0	0	0	0	0	0	0
CSNK1A1	N-Feruloyloctopamine	0	0	0	0	0	0	0	0	0
CSNK1D	N-Feruloyloctopamine	0	0	0	0	0	0	0	0	0
DDR1	N-Feruloyloctopamine	0	0	0	0	0	0	0	0	0
DYRK1B	N-Feruloyloctopamine	0	0	0	0	0	0	0	0	0
DYRK2	N-Feruloyloctopamine	0	0	0	0	0	0	0	0	0
EGFR	N-Feruloyloctopamine	0	0	0	0	0	0	0	0	0
EGFR_G719S	N-Feruloyloctopamine	0	0	0	0	0	0	0	0	0
EGFR_G719S_T790M	N-Feruloyloctopamine	0	0	0	0	0	0	0	0	0
EGFR_L718V	N-Feruloyloctopamine	0	0	0	0	0	0	0	0	0
EGFR_L858R	N-Feruloyloctopamine	0	0	0	0	0	0	0	0	0
EGFR_L861Q	N-Feruloyloctopamine	0	0	0	0	0	0	0	0	0
EGFR_T790M	N-Feruloyloctopamine	0	0	0	0	0	0	0	0	0
EPHA2	N-Feruloyloctopamine	0	0	0	0	0	0	0	0	0
ERBB3	N-Feruloyloctopamine	0	0	0	0	0	0	0	0	0
ERBB4_mut	N-Feruloyloctopamine	0	0	0	0	0	0	0	0	0
ERN1	N-Feruloyloctopamine	0	0	0	0	0	0	0	0	0
FGFR1	N-Feruloyloctopamine	0	0	0	0	0	0	0	0	0
FGFR2	N-Feruloyloctopamine	0	0	0	0	0	0	0	0	0
FGFR3	N-Feruloyloctopamine	0	0	0	0	0	0	0	0	0
FGR	N-Feruloyloctopamine	0	0	0	0	0	0	0	0	0
FLT3	N-Feruloyloctopamine	0	0	0	0	0	0	0	0	0
FYN	N-Feruloyloctopamine	0	0	0	0	0	0	0	0	0
GSK3A	N-Feruloyloctopamine	0	0	0	0	0	0	0	0	0
HER2	N-Feruloyloctopamine	0	0	0	0	0	0	0	0	0
INSRR	N-Feruloyloctopamine	0	0	0	0	0	0	0	0	0
IRAK3	N-Feruloyloctopamine	0	0	0	0	0	0	0	0	0
JAK1	N-Feruloyloctopamine	0	0	1	0	0	1	0	0	0
LCK	N-Feruloyloctopamine	0	0	0	0	0	0	0	0	0
LIMK1	N-Feruloyloctopamine	0	0	0	0	0	0	0	0	0
LIMK2	N-Feruloyloctopamine	0	0	0	0	0	0	0	0	0
LMTK2	N-Feruloyloctopamine	0	0	0	0	0	0	0	0	0
LYN	N-Feruloyloctopamine	0	0	0	0	0	0	0	0	0
MAP2K1	N-Feruloyloctopamine	0	0	0	0	0	0	0	0	0
MAP2K2	N-Feruloyloctopamine	0	0	0	0	0	0	0	0	0
MAP4K2	N-Feruloyloctopamine	0	0	0	0	0	0	0	0	0
MAPK1	N-Feruloyloctopamine	0	0	0	0	0	0	0	0	0
MAPK4	N-Feruloyloctopamine	0	0	0	0	0	0	0	0	0
MAPKAPK2	N-Feruloyloctopamine	0	0	0	0	0	0	0	0	0
MKNK1	N-Feruloyloctopamine	0	0	0	0	0	0	0	0	0
NTRK2	N-Feruloyloctopamine	0	0	0	0	0	0	0	0	0
NTRK3	N-Feruloyloctopamine	0	0	0	0	0	0	0	0	0
PAK4	N-Feruloyloctopamine	0	0	0	0	0	0	0	0	0
PBK	N-Feruloyloctopamine	0	0	0	0	0	0	0	0	0
PDGFRB	N-Feruloyloctopamine	0	0	0	0	0	0	0	0	0
PDK1	N-Feruloyloctopamine	0	0	0	0	1	0	0	0	0
PDPK1	N-Feruloyloctopamine	0	0	0	0	0	0	0	0	0
PIK4CA	N-Feruloyloctopamine	0	0	0	0	0	0	0	0	0
PIK4CB	N-Feruloyloctopamine	0	0	0	0	0	0	0	0	0
PLK1	N-Feruloyloctopamine	0	0	0	0	0	0	0	0	0
PRKAA1	N-Feruloyloctopamine	0	0	0	0	0	0	0	0	0
PRKCA	N-Feruloyloctopamine	0	0	0	0	0	0	0	0	0
PTK2	N-Feruloyloctopamine	0	0	0	0	0	0	0	0	0
PTK2B	N-Feruloyloctopamine	0	0	0	0	0	0	0	0	0
RAF1	N-Feruloyloctopamine	0	0	0	0	0	0	0	0	0
RAF1_mut	N-Feruloyloctopamine	0	0	0	0	0	0	0	0	0
RET	N-Feruloyloctopamine	0	0	0	0	0	0	0	0	0
RET_mut	N-Feruloyloctopamine	0	0	0	0	0	0	0	0	0
RIOK1	N-Feruloyloctopamine	0	0	0	0	0	0	0	0	0
RIPK1	N-Feruloyloctopamine	0	0	0	0	0	0	0	0	0
RIPK2	N-Feruloyloctopamine	0	0	0	0	0	0	0	0	0
ROR2	N-Feruloyloctopamine	0	0	0	0	0	0	0	0	0
RPS6KA1	N-Feruloyloctopamine	0	0	0	0	0	0	0	0	0
SPHK1	N-Feruloyloctopamine	0	0	0	0	0	0	0	0	0
SRC	N-Feruloyloctopamine	0	0	0	0	0	0	0	0	0
STK24	N-Feruloyloctopamine	0	0	0	0	0	0	0	0	0
STK38	N-Feruloyloctopamine	0	0	0	0	0	0	0	0	0
SYK	N-Feruloyloctopamine	0	0	0	0	0	0	0	0	0
TEC	N-Feruloyloctopamine	0	0	0	0	0	0	0	0	0
TYK2	N-Feruloyloctopamine	0	0	0	0	0	0	0	0	0
ULK3	N-Feruloyloctopamine	0	0	0	0	0	0	0	0	0
YES1	N-Feruloyloctopamine	0	0	0	0	0	0	0	0	0
ZAK	N-Feruloyloctopamine	0	0	0	0	0	0	0	0	0
ZAP70	N-Feruloyloctopamine	0	0	0	0	0	0	0	0	0
ABL1	N-Oleoyl glycine	0	0	0	0	0	0	0	0	0
AKT1	N-Oleoyl glycine	0	0	0	0	0	0	0	0	0
ALK	N-Oleoyl glycine	0	0	0	0	0	0	0	0	0
ARAF	N-Oleoyl glycine	0	0	0	0	0	0	0	0	0
AURKA	N-Oleoyl glycine	0	0	0	0	0	0	0	0	0
AURKB	N-Oleoyl glycine	0	0	0	0	0	0	0	0	0
AURKC	N-Oleoyl glycine	0	0	0	0	0	0	0	0	0
BLK	N-Oleoyl glycine	0	0	0	0	0	0	0	0	0
BMX	N-Oleoyl glycine	0	0	0	0	0	0	0	0	0
BRAF	N-Oleoyl glycine	0	0	0	0	0	0	0	0	0
BRAF_V600E	N-Oleoyl glycine	0	0	0	0	0	0	0	0	0
BTK	N-Oleoyl glycine	0	0	0	0	0	0	0	0	0
CAMK2A	N-Oleoyl glycine	0	0	0	0	0	0	0	0	0
CAMK2G	N-Oleoyl glycine	0	0	0	0	0	0	0	0	0
CDK10	N-Oleoyl glycine	0	0	0	0	0	0	0	0	0
CDK2	N-Oleoyl glycine	0	0	0	0	0	0	0	0	0
CDK3	N-Oleoyl glycine	0	0	0	0	0	0	0	0	0
CDK4	N-Oleoyl glycine	0	0	0	0	1	0	0	0	0
CDK5	N-Oleoyl glycine	0	0	0	0	0	0	0	0	0
CDK6	N-Oleoyl glycine	0	0	0	0	0	0	0	0	0
CDK7	N-Oleoyl glycine	0	0	0	0	1	0	0	0	0
CDK9	N-Oleoyl glycine	0	0	0	0	1	0	0	0	0
CHEK2	N-Oleoyl glycine	0	0	0	0	0	0	0	0	0
CSF1R	N-Oleoyl glycine	0	0	0	0	0	0	0	0	0
CSK	N-Oleoyl glycine	0	0	0	0	0	0	0	0	0
CSNK1A1	N-Oleoyl glycine	0	0	0	0	0	0	0	0	0
CSNK1D	N-Oleoyl glycine	0	0	0	0	0	0	0	0	0
DDR1	N-Oleoyl glycine	0	0	0	0	0	0	0	0	0
DYRK1B	N-Oleoyl glycine	0	0	0	0	0	0	0	0	0
DYRK2	N-Oleoyl glycine	0	0	0	0	0	0	0	0	0
EGFR	N-Oleoyl glycine	0	0	0	0	0	0	0	0	0
EGFR_G719S	N-Oleoyl glycine	0	0	0	0	0	0	0	0	0
EGFR_G719S_T790M	N-Oleoyl glycine	0	0	0	0	0	0	0	0	0
EGFR_L718V	N-Oleoyl glycine	0	0	0	0	0	0	0	0	0
EGFR_L858R	N-Oleoyl glycine	0	0	0	0	0	0	0	0	0
EGFR_L861Q	N-Oleoyl glycine	0	0	0	0	0	0	0	0	0
EGFR_T790M	N-Oleoyl glycine	0	0	0	0	0	0	0	0	0
EPHA2	N-Oleoyl glycine	0	0	0	0	0	0	0	0	0
ERBB3	N-Oleoyl glycine	0	0	0	0	0	0	0	0	0
ERBB4_mut	N-Oleoyl glycine	0	0	0	0	0	0	0	0	0
ERN1	N-Oleoyl glycine	0	0	0	0	0	0	0	0	0
FGFR1	N-Oleoyl glycine	0	0	0	0	0	0	0	0	0
FGFR2	N-Oleoyl glycine	0	0	0	0	0	0	0	0	0
FGFR3	N-Oleoyl glycine	0	0	0	0	0	0	0	0	0
FGR	N-Oleoyl glycine	0	0	0	0	0	0	0	0	0
FLT3	N-Oleoyl glycine	0	0	0	0	0	0	0	0	0
FYN	N-Oleoyl glycine	0	0	0	0	0	0	0	0	0
GSK3A	N-Oleoyl glycine	0	0	0	0	0	0	0	0	0
HER2	N-Oleoyl glycine	0	0	0	0	0	0	0	0	0
INSRR	N-Oleoyl glycine	0	0	0	0	0	0	0	0	0
IRAK3	N-Oleoyl glycine	0	0	0	0	0	0	0	0	0
JAK1	N-Oleoyl glycine	0	0	0	0	0	0	0	0	0
LCK	N-Oleoyl glycine	0	0	0	0	0	0	0	0	0
LIMK1	N-Oleoyl glycine	0	0	0	0	0	0	0	0	0
LIMK2	N-Oleoyl glycine	0	0	0	0	0	0	0	0	0
LMTK2	N-Oleoyl glycine	0	0	0	0	0	0	0	0	0
LYN	N-Oleoyl glycine	0	0	0	0	0	0	0	0	0
MAP2K1	N-Oleoyl glycine	0	0	0	0	0	0	0	0	0
MAP2K2	N-Oleoyl glycine	0	0	0	0	0	0	0	0	0
MAP4K2	N-Oleoyl glycine	0	0	0	0	0	0	0	0	0
MAPK1	N-Oleoyl glycine	0	0	0	0	0	0	0	0	0
MAPK4	N-Oleoyl glycine	0	0	0	0	0	0	0	0	0
MAPKAPK2	N-Oleoyl glycine	0	0	0	0	0	0	0	0	0
MKNK1	N-Oleoyl glycine	0	0	0	0	0	0	0	0	0
NTRK2	N-Oleoyl glycine	0	0	0	0	0	0	0	0	0
NTRK3	N-Oleoyl glycine	0	0	0	0	0	0	0	0	0
PAK4	N-Oleoyl glycine	0	0	0	0	0	0	0	0	0
PBK	N-Oleoyl glycine	0	0	0	0	0	0	0	0	0
PDGFRB	N-Oleoyl glycine	0	0	0	0	0	0	0	0	0
PDK1	N-Oleoyl glycine	0	0	0	0	0	0	0	0	0
PDPK1	N-Oleoyl glycine	0	0	0	0	0	0	0	0	0
PIK4CA	N-Oleoyl glycine	0	0	0	0	0	0	0	0	0
PIK4CB	N-Oleoyl glycine	0	0	0	0	0	0	0	0	0
PLK1	N-Oleoyl glycine	5	0	4	4	0	13	1	1	0
PRKAA1	N-Oleoyl glycine	0	0	0	0	0	0	0	0	0
PRKCA	N-Oleoyl glycine	0	0	0	0	0	0	0	0	0
PTK2	N-Oleoyl glycine	0	0	0	0	0	0	0	0	0
PTK2B	N-Oleoyl glycine	0	0	0	0	0	0	0	0	0
RAF1	N-Oleoyl glycine	0	0	0	0	0	0	0	0	0
RAF1_mut	N-Oleoyl glycine	0	0	0	0	0	0	0	0	0
RET	N-Oleoyl glycine	0	0	0	0	0	0	0	0	0
RET_mut	N-Oleoyl glycine	0	0	0	0	0	0	0	0	0
RIOK1	N-Oleoyl glycine	0	0	0	0	0	0	0	0	0
RIPK1	N-Oleoyl glycine	0	0	0	0	0	0	0	0	0
RIPK2	N-Oleoyl glycine	0	0	0	0	0	0	0	0	0
ROR2	N-Oleoyl glycine	0	0	0	0	0	0	0	0	0
RPS6KA1	N-Oleoyl glycine	0	0	0	0	0	0	0	0	0
SPHK1	N-Oleoyl glycine	0	0	0	0	0	0	0	0	0
SRC	N-Oleoyl glycine	0	0	0	0	0	0	0	0	0
STK24	N-Oleoyl glycine	0	0	0	0	0	0	0	0	0
STK38	N-Oleoyl glycine	0	0	0	0	0	0	0	0	0
SYK	N-Oleoyl glycine	0	0	0	0	0	0	0	0	0
TEC	N-Oleoyl glycine	0	0	0	0	0	0	0	0	0
TYK2	N-Oleoyl glycine	0	0	0	0	0	0	0	0	0
ULK3	N-Oleoyl glycine	0	0	0	0	0	0	0	0	0
YES1	N-Oleoyl glycine	0	0	0	0	0	0	0	0	0
ZAK	N-Oleoyl glycine	0	0	0	0	0	0	0	0	0
ZAP70	N-Oleoyl glycine	0	0	0	0	0	0	0	0	0
ABL1	N-piperidine Ibrutinib (hydrochloride)	0	0	0	0	0	0	0	0	0
AKT1	N-piperidine Ibrutinib (hydrochloride)	0	0	0	0	0	0	0	0	0
ALK	N-piperidine Ibrutinib (hydrochloride)	0	0	0	0	0	0	0	0	0
ARAF	N-piperidine Ibrutinib (hydrochloride)	0	0	0	0	0	0	0	0	0
AURKA	N-piperidine Ibrutinib (hydrochloride)	0	0	0	0	0	0	0	0	0
AURKB	N-piperidine Ibrutinib (hydrochloride)	0	0	0	0	0	0	0	0	0
AURKC	N-piperidine Ibrutinib (hydrochloride)	0	0	0	0	0	0	0	0	0
BLK	N-piperidine Ibrutinib (hydrochloride)	1	0	0	1	0	2	0	0	0
BMX	N-piperidine Ibrutinib (hydrochloride)	0	0	0	0	0	0	0	0	0
BRAF	N-piperidine Ibrutinib (hydrochloride)	0	0	0	0	0	0	0	0	0
BRAF_V600E	N-piperidine Ibrutinib (hydrochloride)	0	0	0	0	0	0	0	0	0
BTK	N-piperidine Ibrutinib (hydrochloride)	0	0	0	0	0	0	0	0	0
CAMK2A	N-piperidine Ibrutinib (hydrochloride)	0	0	0	0	0	0	0	0	0
CAMK2G	N-piperidine Ibrutinib (hydrochloride)	0	0	0	0	0	0	0	0	0
CDK10	N-piperidine Ibrutinib (hydrochloride)	0	0	0	0	0	0	0	0	0
CDK2	N-piperidine Ibrutinib (hydrochloride)	0	0	0	0	0	0	0	0	0
CDK3	N-piperidine Ibrutinib (hydrochloride)	0	0	0	0	0	0	0	0	0
CDK4	N-piperidine Ibrutinib (hydrochloride)	0	0	0	0	1	0	0	0	0
CDK5	N-piperidine Ibrutinib (hydrochloride)	0	0	0	0	0	0	0	0	0
CDK6	N-piperidine Ibrutinib (hydrochloride)	0	0	0	0	0	0	0	0	0
CDK7	N-piperidine Ibrutinib (hydrochloride)	0	0	0	0	1	0	0	0	0
CDK9	N-piperidine Ibrutinib (hydrochloride)	0	0	0	0	1	0	0	0	0
CHEK2	N-piperidine Ibrutinib (hydrochloride)	0	0	0	0	0	0	0	0	0
CSF1R	N-piperidine Ibrutinib (hydrochloride)	0	0	0	0	0	0	0	0	0
CSK	N-piperidine Ibrutinib (hydrochloride)	0	0	0	0	0	0	0	0	0
CSNK1A1	N-piperidine Ibrutinib (hydrochloride)	0	0	0	0	0	0	0	0	0
CSNK1D	N-piperidine Ibrutinib (hydrochloride)	0	0	0	0	0	0	0	0	0
DDR1	N-piperidine Ibrutinib (hydrochloride)	1	0	0	0	0	1	0	0	0
DYRK1B	N-piperidine Ibrutinib (hydrochloride)	0	0	0	0	0	0	0	0	0
DYRK2	N-piperidine Ibrutinib (hydrochloride)	3	0	1	0	0	4	0	0	0
EGFR	N-piperidine Ibrutinib (hydrochloride)	0	0	0	0	0	0	0	0	0
EGFR_G719S	N-piperidine Ibrutinib (hydrochloride)	0	0	0	0	0	0	0	0	0
EGFR_G719S_T790M	N-piperidine Ibrutinib (hydrochloride)	0	0	0	0	0	0	0	0	0
EGFR_L718V	N-piperidine Ibrutinib (hydrochloride)	0	0	0	0	0	0	0	0	0
EGFR_L858R	N-piperidine Ibrutinib (hydrochloride)	0	0	0	0	0	0	0	0	0
EGFR_L861Q	N-piperidine Ibrutinib (hydrochloride)	1	0	0	0	0	1	0	0	0
EGFR_T790M	N-piperidine Ibrutinib (hydrochloride)	0	0	0	0	0	0	0	0	0
EPHA2	N-piperidine Ibrutinib (hydrochloride)	0	0	0	0	0	0	0	0	0
ERBB3	N-piperidine Ibrutinib (hydrochloride)	0	0	0	0	0	0	0	0	0
ERBB4_mut	N-piperidine Ibrutinib (hydrochloride)	0	0	0	0	0	0	0	0	0
ERN1	N-piperidine Ibrutinib (hydrochloride)	0	0	0	0	0	0	0	0	0
FGFR1	N-piperidine Ibrutinib (hydrochloride)	0	0	0	0	0	0	0	0	0
FGFR2	N-piperidine Ibrutinib (hydrochloride)	0	0	0	0	0	0	0	0	0
FGFR3	N-piperidine Ibrutinib (hydrochloride)	0	0	0	0	0	0	0	0	0
FGR	N-piperidine Ibrutinib (hydrochloride)	0	0	0	0	0	0	0	0	0
FLT3	N-piperidine Ibrutinib (hydrochloride)	0	0	0	0	0	0	0	0	0
FYN	N-piperidine Ibrutinib (hydrochloride)	0	0	0	0	0	0	0	0	0
GSK3A	N-piperidine Ibrutinib (hydrochloride)	0	0	0	0	0	0	0	0	0
HER2	N-piperidine Ibrutinib (hydrochloride)	0	0	0	0	0	0	0	0	0
INSRR	N-piperidine Ibrutinib (hydrochloride)	3	0	4	0	0	7	0	0	0
IRAK3	N-piperidine Ibrutinib (hydrochloride)	0	0	0	0	0	0	0	0	0
JAK1	N-piperidine Ibrutinib (hydrochloride)	0	0	0	0	0	0	0	0	0
LCK	N-piperidine Ibrutinib (hydrochloride)	0	0	1	0	0	1	0	0	0
LIMK1	N-piperidine Ibrutinib (hydrochloride)	2	0	0	0	0	2	0	0	0
LIMK2	N-piperidine Ibrutinib (hydrochloride)	0	0	0	0	0	0	0	0	0
LMTK2	N-piperidine Ibrutinib (hydrochloride)	0	0	0	0	0	0	0	0	0
LYN	N-piperidine Ibrutinib (hydrochloride)	0	0	0	0	0	0	0	0	0
MAP2K1	N-piperidine Ibrutinib (hydrochloride)	0	0	0	0	0	0	0	0	0
MAP2K2	N-piperidine Ibrutinib (hydrochloride)	0	0	0	0	0	0	0	0	0
MAP4K2	N-piperidine Ibrutinib (hydrochloride)	0	0	0	0	0	0	0	0	0
MAPK1	N-piperidine Ibrutinib (hydrochloride)	0	0	0	0	0	0	0	0	0
MAPK4	N-piperidine Ibrutinib (hydrochloride)	0	0	0	0	0	0	0	0	0
MAPKAPK2	N-piperidine Ibrutinib (hydrochloride)	0	0	0	0	0	0	0	0	0
MKNK1	N-piperidine Ibrutinib (hydrochloride)	0	0	0	0	0	0	0	0	0
NTRK2	N-piperidine Ibrutinib (hydrochloride)	0	0	0	0	0	0	0	0	0
NTRK3	N-piperidine Ibrutinib (hydrochloride)	0	0	0	0	0	0	0	0	0
PAK4	N-piperidine Ibrutinib (hydrochloride)	0	0	0	0	0	0	0	0	0
PBK	N-piperidine Ibrutinib (hydrochloride)	0	0	0	0	0	0	0	0	0
PDGFRB	N-piperidine Ibrutinib (hydrochloride)	0	0	0	0	0	0	0	0	0
PDK1	N-piperidine Ibrutinib (hydrochloride)	0	0	0	0	0	0	0	0	0
PDPK1	N-piperidine Ibrutinib (hydrochloride)	0	0	0	0	0	0	0	0	0
PIK4CA	N-piperidine Ibrutinib (hydrochloride)	0	0	0	0	0	0	0	0	0
PIK4CB	N-piperidine Ibrutinib (hydrochloride)	0	0	0	0	0	0	0	0	0
PLK1	N-piperidine Ibrutinib (hydrochloride)	0	0	0	0	0	0	0	0	0
PRKAA1	N-piperidine Ibrutinib (hydrochloride)	0	0	0	0	0	0	0	0	0
PRKCA	N-piperidine Ibrutinib (hydrochloride)	0	0	0	0	0	0	0	0	0
PTK2	N-piperidine Ibrutinib (hydrochloride)	0	0	0	0	0	0	0	0	0
PTK2B	N-piperidine Ibrutinib (hydrochloride)	0	0	0	0	0	0	0	0	0
RAF1	N-piperidine Ibrutinib (hydrochloride)	0	0	0	0	0	0	0	0	0
RAF1_mut	N-piperidine Ibrutinib (hydrochloride)	0	0	0	0	0	0	0	0	0
RET	N-piperidine Ibrutinib (hydrochloride)	0	0	0	0	0	0	0	0	0
RET_mut	N-piperidine Ibrutinib (hydrochloride)	0	0	0	0	0	0	0	0	0
RIOK1	N-piperidine Ibrutinib (hydrochloride)	0	0	0	0	0	0	0	0	0
RIPK1	N-piperidine Ibrutinib (hydrochloride)	0	0	0	0	0	0	0	0	0
RIPK2	N-piperidine Ibrutinib (hydrochloride)	0	0	0	0	0	0	0	0	0
ROR2	N-piperidine Ibrutinib (hydrochloride)	0	0	0	0	0	0	0	0	0
RPS6KA1	N-piperidine Ibrutinib (hydrochloride)	0	0	0	0	0	0	0	0	0
SPHK1	N-piperidine Ibrutinib (hydrochloride)	0	0	0	0	0	0	0	0	0
SRC	N-piperidine Ibrutinib (hydrochloride)	0	0	0	0	0	0	0	0	0
STK24	N-piperidine Ibrutinib (hydrochloride)	0	0	0	0	0	0	0	0	0
STK38	N-piperidine Ibrutinib (hydrochloride)	0	0	0	0	0	0	0	0	0
SYK	N-piperidine Ibrutinib (hydrochloride)	0	0	0	0	0	0	0	0	0
TEC	N-piperidine Ibrutinib (hydrochloride)	0	0	0	0	0	0	0	0	0
TYK2	N-piperidine Ibrutinib (hydrochloride)	0	0	0	0	0	0	0	0	0
ULK3	N-piperidine Ibrutinib (hydrochloride)	0	0	0	0	0	0	0	0	0
YES1	N-piperidine Ibrutinib (hydrochloride)	0	0	0	0	0	0	0	0	0
ZAK	N-piperidine Ibrutinib (hydrochloride)	0	0	0	0	0	0	0	0	0
ZAP70	N-piperidine Ibrutinib (hydrochloride)	0	0	0	0	0	0	0	0	0
ABL1	Naquotinib (mesylate)	0	0	0	0	0	0	0	0	0
AKT1	Naquotinib (mesylate)	0	0	0	0	0	0	0	0	0
ALK	Naquotinib (mesylate)	0	0	0	0	0	0	0	0	0
ARAF	Naquotinib (mesylate)	0	0	0	0	0	0	0	0	0
AURKA	Naquotinib (mesylate)	0	0	0	0	0	0	0	0	0
AURKB	Naquotinib (mesylate)	0	0	0	0	0	0	0	0	0
AURKC	Naquotinib (mesylate)	0	0	0	0	0	0	0	0	0
BLK	Naquotinib (mesylate)	0	0	0	0	0	0	0	0	0
BMX	Naquotinib (mesylate)	0	0	0	0	0	0	0	0	0
BRAF	Naquotinib (mesylate)	0	0	0	0	0	0	0	0	0
BRAF_V600E	Naquotinib (mesylate)	0	0	0	0	0	0	0	0	0
BTK	Naquotinib (mesylate)	0	0	0	0	0	0	0	0	0
CAMK2A	Naquotinib (mesylate)	0	0	0	0	0	0	0	0	0
CAMK2G	Naquotinib (mesylate)	0	0	0	0	0	0	0	0	0
CDK10	Naquotinib (mesylate)	0	0	0	0	0	0	0	0	0
CDK2	Naquotinib (mesylate)	0	0	0	0	0	0	0	0	0
CDK3	Naquotinib (mesylate)	0	0	0	0	0	0	0	0	0
CDK4	Naquotinib (mesylate)	0	0	0	0	1	0	0	0	0
CDK5	Naquotinib (mesylate)	0	0	0	0	0	0	0	0	0
CDK6	Naquotinib (mesylate)	0	0	0	0	0	0	0	0	0
CDK7	Naquotinib (mesylate)	0	0	0	0	1	0	0	0	0
CDK9	Naquotinib (mesylate)	0	0	0	0	1	0	0	0	0
CHEK2	Naquotinib (mesylate)	0	0	0	0	0	0	0	0	0
CSF1R	Naquotinib (mesylate)	0	0	0	0	0	0	0	0	0
CSK	Naquotinib (mesylate)	0	0	0	0	0	0	0	0	0
CSNK1A1	Naquotinib (mesylate)	0	0	0	0	0	0	0	0	0
CSNK1D	Naquotinib (mesylate)	0	0	0	0	0	0	0	0	0
DDR1	Naquotinib (mesylate)	0	0	0	0	0	0	0	0	0
DYRK1B	Naquotinib (mesylate)	0	0	0	0	0	0	0	0	0
DYRK2	Naquotinib (mesylate)	0	0	0	0	0	0	0	0	0
EGFR	Naquotinib (mesylate)	0	0	0	0	0	0	0	0	0
EGFR_G719S	Naquotinib (mesylate)	0	0	0	0	0	0	0	0	0
EGFR_G719S_T790M	Naquotinib (mesylate)	0	0	0	0	0	0	0	0	0
EGFR_L718V	Naquotinib (mesylate)	0	0	0	0	0	0	0	0	0
EGFR_L858R	Naquotinib (mesylate)	0	0	0	0	0	0	0	0	0
EGFR_L861Q	Naquotinib (mesylate)	0	0	0	0	0	0	0	0	0
EGFR_T790M	Naquotinib (mesylate)	0	0	0	0	0	0	0	0	0
EPHA2	Naquotinib (mesylate)	0	0	0	0	0	0	0	0	0
ERBB3	Naquotinib (mesylate)	0	0	0	0	0	0	0	0	0
ERBB4_mut	Naquotinib (mesylate)	0	0	0	0	0	0	0	0	0
ERN1	Naquotinib (mesylate)	0	0	0	0	0	0	0	0	0
FGFR1	Naquotinib (mesylate)	0	0	0	0	0	0	0	0	0
FGFR2	Naquotinib (mesylate)	0	0	0	0	0	0	0	0	0
FGFR3	Naquotinib (mesylate)	0	0	0	0	0	0	0	0	0
FGR	Naquotinib (mesylate)	0	0	0	0	0	0	0	0	0
FLT3	Naquotinib (mesylate)	0	0	0	0	0	0	0	0	0
FYN	Naquotinib (mesylate)	0	0	0	0	0	0	0	0	0
GSK3A	Naquotinib (mesylate)	0	0	0	0	0	0	0	0	0
HER2	Naquotinib (mesylate)	1	0	0	0	0	1	0	0	0
INSRR	Naquotinib (mesylate)	0	0	0	0	0	0	0	0	0
IRAK3	Naquotinib (mesylate)	0	0	0	0	0	0	0	0	0
JAK1	Naquotinib (mesylate)	0	0	0	0	0	0	0	0	0
LCK	Naquotinib (mesylate)	0	0	0	0	0	0	0	0	0
LIMK1	Naquotinib (mesylate)	0	0	0	0	0	0	0	0	0
LIMK2	Naquotinib (mesylate)	0	0	0	0	0	0	0	0	0
LMTK2	Naquotinib (mesylate)	0	0	0	0	0	0	0	0	0
LYN	Naquotinib (mesylate)	0	0	0	0	0	0	0	0	0
MAP2K1	Naquotinib (mesylate)	0	0	0	0	0	0	0	0	0
MAP2K2	Naquotinib (mesylate)	0	0	0	0	0	0	0	0	0
MAP4K2	Naquotinib (mesylate)	0	0	0	0	0	0	0	0	0
MAPK1	Naquotinib (mesylate)	0	0	0	0	0	0	0	0	0
MAPK4	Naquotinib (mesylate)	0	0	0	0	0	0	0	0	0
MAPKAPK2	Naquotinib (mesylate)	0	0	0	0	0	0	0	0	0
MKNK1	Naquotinib (mesylate)	0	0	0	0	0	0	0	0	0
NTRK2	Naquotinib (mesylate)	0	0	0	0	0	0	0	0	0
NTRK3	Naquotinib (mesylate)	0	0	0	0	0	0	0	0	0
PAK4	Naquotinib (mesylate)	0	0	0	0	0	0	0	0	0
PBK	Naquotinib (mesylate)	0	0	0	0	0	0	0	0	0
PDGFRB	Naquotinib (mesylate)	0	0	0	0	0	0	0	0	0
PDK1	Naquotinib (mesylate)	0	0	0	0	0	0	0	0	0
PDPK1	Naquotinib (mesylate)	0	0	0	0	0	0	0	0	0
PIK4CA	Naquotinib (mesylate)	0	0	0	0	0	0	0	0	0
PIK4CB	Naquotinib (mesylate)	0	0	0	0	0	0	0	0	0
PLK1	Naquotinib (mesylate)	0	0	0	0	0	0	0	0	0
PRKAA1	Naquotinib (mesylate)	0	0	0	0	0	0	0	0	0
PRKCA	Naquotinib (mesylate)	0	0	0	0	0	0	0	0	0
PTK2	Naquotinib (mesylate)	0	0	0	0	0	0	0	0	0
PTK2B	Naquotinib (mesylate)	0	0	0	0	0	0	0	0	0
RAF1	Naquotinib (mesylate)	0	0	0	0	0	0	0	0	0
RAF1_mut	Naquotinib (mesylate)	0	0	0	0	0	0	0	0	0
RET	Naquotinib (mesylate)	0	0	0	0	0	0	0	0	0
RET_mut	Naquotinib (mesylate)	0	0	0	0	0	0	0	0	0
RIOK1	Naquotinib (mesylate)	0	0	0	0	0	0	0	0	0
RIPK1	Naquotinib (mesylate)	0	0	0	0	0	0	0	0	0
RIPK2	Naquotinib (mesylate)	0	0	0	0	0	0	0	0	0
ROR2	Naquotinib (mesylate)	0	0	0	0	0	0	0	0	0
RPS6KA1	Naquotinib (mesylate)	0	0	0	0	0	0	0	0	0
SPHK1	Naquotinib (mesylate)	0	0	0	0	0	0	0	0	0
SRC	Naquotinib (mesylate)	0	0	0	0	0	0	0	0	0
STK24	Naquotinib (mesylate)	0	0	0	0	0	0	0	0	0
STK38	Naquotinib (mesylate)	0	0	0	0	0	0	0	0	0
SYK	Naquotinib (mesylate)	0	0	0	0	0	0	0	0	0
TEC	Naquotinib (mesylate)	0	0	0	0	0	0	0	0	0
TYK2	Naquotinib (mesylate)	0	0	0	0	0	0	0	0	0
ULK3	Naquotinib (mesylate)	0	0	0	0	0	0	0	0	0
YES1	Naquotinib (mesylate)	0	0	0	0	0	0	0	0	0
ZAK	Naquotinib (mesylate)	0	0	0	0	0	0	0	0	0
ZAP70	Naquotinib (mesylate)	0	0	0	0	0	0	0	0	0
ABL1	Narirutin	0	0	0	0	0	0	0	0	0
AKT1	Narirutin	0	0	0	0	0	0	0	0	0
ALK	Narirutin	0	0	0	0	0	0	0	0	0
ARAF	Narirutin	0	0	0	0	0	0	0	0	0
AURKA	Narirutin	0	0	4	0	0	4	0	0	0
AURKB	Narirutin	0	0	0	0	0	0	0	0	0
AURKC	Narirutin	0	0	0	0	0	0	0	0	0
BLK	Narirutin	0	0	0	0	0	0	0	0	0
BMX	Narirutin	0	0	0	0	0	0	0	0	0
BRAF	Narirutin	0	0	0	0	0	0	0	0	0
BRAF_V600E	Narirutin	0	0	0	0	0	0	0	0	0
BTK	Narirutin	0	0	0	0	0	0	0	0	0
CAMK2A	Narirutin	0	0	0	0	0	0	0	0	0
CAMK2G	Narirutin	0	0	0	0	0	0	0	0	0
CDK10	Narirutin	0	0	0	0	0	0	0	0	0
CDK2	Narirutin	0	0	0	0	0	0	0	0	0
CDK3	Narirutin	0	0	0	0	0	0	0	0	0
CDK4	Narirutin	0	0	0	0	1	0	0	0	0
CDK5	Narirutin	0	0	0	0	0	0	0	0	0
CDK6	Narirutin	0	0	0	0	0	0	0	0	0
CDK7	Narirutin	0	0	0	0	1	0	0	0	0
CDK9	Narirutin	0	0	0	0	1	0	0	0	0
CHEK2	Narirutin	0	0	0	0	0	0	0	0	0
CSF1R	Narirutin	0	0	0	0	0	0	0	0	0
CSK	Narirutin	0	0	0	0	0	0	0	0	0
CSNK1A1	Narirutin	0	0	0	0	0	0	0	0	0
CSNK1D	Narirutin	0	0	0	0	0	0	0	0	0
DDR1	Narirutin	0	0	0	0	0	0	0	0	0
DYRK1B	Narirutin	0	0	0	0	0	0	0	0	0
DYRK2	Narirutin	0	0	0	0	0	0	0	0	0
EGFR	Narirutin	0	0	0	0	0	0	0	0	0
EGFR_G719S	Narirutin	0	0	0	0	0	0	0	0	0
EGFR_G719S_T790M	Narirutin	0	0	0	0	0	0	0	0	0
EGFR_L718V	Narirutin	0	0	0	0	0	0	0	0	0
EGFR_L858R	Narirutin	0	0	0	0	0	0	0	0	0
EGFR_L861Q	Narirutin	0	0	0	0	0	0	0	0	0
EGFR_T790M	Narirutin	0	0	0	0	0	0	0	0	0
EPHA2	Narirutin	0	0	0	0	0	0	0	0	0
ERBB3	Narirutin	0	0	0	0	0	0	0	0	0
ERBB4_mut	Narirutin	0	0	0	0	0	0	0	0	0
ERN1	Narirutin	0	0	0	0	0	0	0	0	0
FGFR1	Narirutin	0	0	0	0	0	0	0	0	0
FGFR2	Narirutin	0	0	0	0	0	0	0	0	0
FGFR3	Narirutin	0	0	0	0	0	0	0	0	0
FGR	Narirutin	0	0	0	0	0	0	0	0	0
FLT3	Narirutin	0	0	0	0	0	0	0	0	0
FYN	Narirutin	0	0	0	0	0	0	0	0	0
GSK3A	Narirutin	0	0	0	0	0	0	0	0	0
HER2	Narirutin	0	0	0	0	0	0	0	0	0
INSRR	Narirutin	0	0	0	0	0	0	0	0	0
IRAK3	Narirutin	0	0	0	0	0	0	0	0	0
JAK1	Narirutin	0	0	0	0	0	0	0	0	0
LCK	Narirutin	0	0	0	0	0	0	0	0	0
LIMK1	Narirutin	0	0	0	0	0	0	0	0	0
LIMK2	Narirutin	0	0	0	0	0	0	0	0	0
LMTK2	Narirutin	0	0	0	0	0	0	0	0	0
LYN	Narirutin	0	0	0	0	0	0	0	0	0
MAP2K1	Narirutin	0	0	0	0	0	0	0	0	0
MAP2K2	Narirutin	0	0	0	0	0	0	0	0	0
MAP4K2	Narirutin	0	0	0	0	0	0	0	0	0
MAPK1	Narirutin	0	0	0	0	0	0	0	0	0
MAPK4	Narirutin	0	0	0	0	0	0	0	0	0
MAPKAPK2	Narirutin	0	0	0	0	0	0	0	0	0
MKNK1	Narirutin	0	0	0	0	0	0	0	0	0
NTRK2	Narirutin	0	0	0	0	0	0	0	0	0
NTRK3	Narirutin	0	0	0	0	0	0	0	0	0
PAK4	Narirutin	0	0	0	0	0	0	0	0	0
PBK	Narirutin	0	0	0	0	0	0	0	0	0
PDGFRB	Narirutin	0	0	0	0	0	0	0	0	0
PDK1	Narirutin	0	0	0	0	0	0	0	0	0
PDPK1	Narirutin	0	0	0	0	0	0	0	0	0
PIK4CA	Narirutin	0	0	0	0	0	0	0	0	0
PIK4CB	Narirutin	0	0	0	0	0	0	0	0	0
PLK1	Narirutin	0	0	0	0	0	0	0	0	0
PRKAA1	Narirutin	0	0	0	0	0	0	0	0	0
PRKCA	Narirutin	0	0	0	0	0	0	0	0	0
PTK2	Narirutin	0	0	0	0	0	0	0	0	0
PTK2B	Narirutin	0	0	0	0	0	0	0	0	0
RAF1	Narirutin	0	0	0	0	0	0	0	0	0
RAF1_mut	Narirutin	0	0	0	0	0	0	0	0	0
RET	Narirutin	0	0	0	0	0	0	0	0	0
RET_mut	Narirutin	0	0	0	0	0	0	0	0	0
RIOK1	Narirutin	0	0	0	0	0	0	0	0	0
RIPK1	Narirutin	0	0	0	0	0	0	0	0	0
RIPK2	Narirutin	0	0	0	0	0	0	0	0	0
ROR2	Narirutin	0	0	0	0	0	0	0	0	0
RPS6KA1	Narirutin	0	0	0	0	0	0	0	0	0
SPHK1	Narirutin	0	0	0	0	0	0	0	0	0
SRC	Narirutin	0	0	0	0	0	0	0	0	0
STK24	Narirutin	0	0	0	0	0	0	0	0	0
STK38	Narirutin	0	0	0	0	0	0	0	0	0
SYK	Narirutin	0	0	0	0	0	0	0	0	0
TEC	Narirutin	0	0	0	0	0	0	0	0	0
TYK2	Narirutin	0	0	0	0	0	0	0	0	0
ULK3	Narirutin	0	0	1	0	0	1	0	0	0
YES1	Narirutin	0	0	0	0	0	0	0	0	0
ZAK	Narirutin	0	0	0	0	0	0	0	0	0
ZAP70	Narirutin	0	0	0	0	0	0	0	0	0
ABL1	Nazartinib	0	0	3	0	0	3	0	0	0
AKT1	Nazartinib	0	0	0	0	0	0	0	0	0
ALK	Nazartinib	0	0	0	0	0	0	0	0	0
ARAF	Nazartinib	0	0	0	0	0	0	0	0	0
AURKA	Nazartinib	0	0	0	0	0	0	0	0	0
AURKB	Nazartinib	0	0	0	0	0	0	0	0	0
AURKC	Nazartinib	0	0	0	0	0	0	0	0	0
BLK	Nazartinib	0	0	0	0	0	0	0	0	0
BMX	Nazartinib	0	0	0	0	0	0	0	0	0
BRAF	Nazartinib	0	0	0	0	0	0	0	0	0
BRAF_V600E	Nazartinib	0	0	0	0	0	0	0	0	0
BTK	Nazartinib	0	0	0	0	0	0	0	0	0
CAMK2A	Nazartinib	0	0	0	0	0	0	0	0	0
CAMK2G	Nazartinib	0	0	0	0	0	0	0	0	0
CDK10	Nazartinib	0	0	0	0	0	0	0	0	0
CDK2	Nazartinib	0	0	0	0	0	0	0	0	0
CDK3	Nazartinib	0	0	0	0	0	0	0	0	0
CDK4	Nazartinib	0	0	0	0	1	0	0	0	0
CDK5	Nazartinib	0	0	0	0	0	0	0	0	0
CDK6	Nazartinib	0	0	0	0	0	0	0	0	0
CDK7	Nazartinib	0	0	0	0	1	0	0	0	0
CDK9	Nazartinib	0	0	0	0	1	0	0	0	0
CHEK2	Nazartinib	0	0	0	0	0	0	0	0	0
CSF1R	Nazartinib	0	0	0	0	0	0	0	0	0
CSK	Nazartinib	0	0	0	0	0	0	0	0	0
CSNK1A1	Nazartinib	0	0	0	0	0	0	0	0	0
CSNK1D	Nazartinib	0	0	0	0	0	0	0	0	0
DDR1	Nazartinib	0	0	0	0	0	0	0	0	0
DYRK1B	Nazartinib	0	0	0	0	0	0	0	0	0
DYRK2	Nazartinib	0	0	0	0	0	0	0	0	0
EGFR	Nazartinib	0	0	0	0	0	0	0	0	0
EGFR_G719S	Nazartinib	0	0	0	0	0	0	0	0	0
EGFR_G719S_T790M	Nazartinib	0	0	0	0	0	0	0	0	0
EGFR_L718V	Nazartinib	0	0	0	0	0	0	0	0	0
EGFR_L858R	Nazartinib	0	0	0	0	0	0	0	0	0
EGFR_L861Q	Nazartinib	0	0	0	0	0	0	0	0	0
EGFR_T790M	Nazartinib	0	0	0	0	0	0	0	0	0
EPHA2	Nazartinib	0	0	0	0	0	0	0	0	0
ERBB3	Nazartinib	0	0	0	0	0	0	0	0	0
ERBB4_mut	Nazartinib	0	0	0	0	0	0	0	0	0
ERN1	Nazartinib	0	0	0	0	0	0	0	0	0
FGFR1	Nazartinib	0	0	0	0	0	0	0	0	0
FGFR2	Nazartinib	0	0	0	0	0	0	0	0	0
FGFR3	Nazartinib	0	0	0	0	0	0	0	0	0
FGR	Nazartinib	0	0	0	0	0	0	0	0	0
FLT3	Nazartinib	0	0	0	0	0	0	0	0	0
FYN	Nazartinib	0	0	0	0	0	0	0	0	0
GSK3A	Nazartinib	0	0	0	0	0	0	0	0	0
HER2	Nazartinib	1	0	2	0	0	3	0	0	0
INSRR	Nazartinib	0	0	0	0	0	0	0	0	0
IRAK3	Nazartinib	0	0	0	0	0	0	0	0	0
JAK1	Nazartinib	0	0	0	0	0	0	0	0	0
LCK	Nazartinib	0	0	0	0	0	0	0	0	0
LIMK1	Nazartinib	0	0	0	0	0	0	0	0	0
LIMK2	Nazartinib	0	0	0	0	0	0	0	0	0
LMTK2	Nazartinib	0	0	0	0	0	0	0	0	0
LYN	Nazartinib	0	0	0	0	0	0	0	0	0
MAP2K1	Nazartinib	0	0	0	0	0	0	0	0	0
MAP2K2	Nazartinib	0	0	0	0	0	0	0	0	0
MAP4K2	Nazartinib	0	0	0	0	0	0	0	0	0
MAPK1	Nazartinib	0	0	0	0	0	0	0	0	0
MAPK4	Nazartinib	0	0	0	0	0	0	0	0	0
MAPKAPK2	Nazartinib	0	0	0	0	0	0	0	0	0
MKNK1	Nazartinib	0	0	0	0	0	0	0	0	0
NTRK2	Nazartinib	0	0	0	0	0	0	0	0	0
NTRK3	Nazartinib	0	0	0	0	0	0	0	0	0
PAK4	Nazartinib	0	0	0	0	0	0	0	0	0
PBK	Nazartinib	0	0	0	0	0	0	0	0	0
PDGFRB	Nazartinib	0	0	0	0	0	0	0	0	0
PDK1	Nazartinib	0	0	0	0	0	0	0	0	0
PDPK1	Nazartinib	0	0	0	0	0	0	0	0	0
PIK4CA	Nazartinib	0	0	0	0	0	0	0	0	0
PIK4CB	Nazartinib	0	0	0	0	0	0	0	0	0
PLK1	Nazartinib	0	0	0	0	0	0	0	0	0
PRKAA1	Nazartinib	0	0	0	0	0	0	0	0	0
PRKCA	Nazartinib	0	0	0	0	0	0	0	0	0
PTK2	Nazartinib	0	0	0	0	0	0	0	0	0
PTK2B	Nazartinib	0	0	0	0	0	0	0	0	0
RAF1	Nazartinib	0	0	0	0	0	0	0	0	0
RAF1_mut	Nazartinib	0	0	0	0	0	0	0	0	0
RET	Nazartinib	0	0	0	0	0	0	0	0	0
RET_mut	Nazartinib	0	0	0	0	0	0	0	0	0
RIOK1	Nazartinib	0	0	0	0	0	0	0	0	0
RIPK1	Nazartinib	0	0	0	0	0	0	0	0	0
RIPK2	Nazartinib	0	0	0	0	0	0	0	0	0
ROR2	Nazartinib	0	0	0	0	0	0	0	0	0
RPS6KA1	Nazartinib	0	0	0	0	0	0	0	0	0
SPHK1	Nazartinib	0	0	0	0	0	0	0	0	0
SRC	Nazartinib	0	0	0	0	0	0	0	0	0
STK24	Nazartinib	0	0	0	0	0	0	0	0	0
STK38	Nazartinib	0	0	0	0	0	0	0	0	0
SYK	Nazartinib	0	0	0	0	0	0	0	0	0
TEC	Nazartinib	0	0	0	0	0	0	0	0	0
TYK2	Nazartinib	0	0	0	0	0	0	0	0	0
ULK3	Nazartinib	0	0	0	0	0	0	0	0	0
YES1	Nazartinib	0	0	0	0	0	0	0	0	0
ZAK	Nazartinib	0	0	0	0	0	0	0	0	0
ZAP70	Nazartinib	0	0	0	0	0	0	0	0	0
ABL1	NCC007	0	0	0	0	0	0	0	0	0
AKT1	NCC007	0	0	0	0	0	0	0	0	0
ALK	NCC007	0	0	0	0	0	0	0	0	0
ARAF	NCC007	0	0	0	0	0	0	0	0	0
AURKA	NCC007	0	0	0	0	0	0	0	0	0
AURKB	NCC007	0	0	0	0	0	0	0	0	0
AURKC	NCC007	0	0	0	0	0	0	0	0	0
BLK	NCC007	0	0	0	0	0	0	0	0	0
BMX	NCC007	0	0	0	0	0	0	0	0	0
BRAF	NCC007	0	0	0	0	0	0	0	0	0
BRAF_V600E	NCC007	0	0	0	0	0	0	0	0	0
BTK	NCC007	0	0	0	0	0	0	0	0	0
CAMK2A	NCC007	0	0	0	0	0	0	0	0	0
CAMK2G	NCC007	0	0	0	0	0	0	0	0	0
CDK10	NCC007	0	0	0	0	0	0	0	0	0
CDK2	NCC007	0	0	0	0	0	0	0	0	0
CDK3	NCC007	0	0	0	0	0	0	0	0	0
CDK4	NCC007	0	0	0	0	1	0	0	0	0
CDK5	NCC007	0	0	0	0	0	0	0	0	0
CDK6	NCC007	0	0	0	0	0	0	0	0	0
CDK7	NCC007	0	0	0	0	1	0	0	0	0
CDK9	NCC007	0	0	0	0	1	0	0	0	0
CHEK2	NCC007	0	0	0	0	0	0	0	0	0
CSF1R	NCC007	0	0	0	0	0	0	0	0	0
CSK	NCC007	0	0	0	0	0	0	0	0	0
CSNK1A1	NCC007	0	0	0	0	0	0	0	0	0
CSNK1D	NCC007	0	0	0	0	0	0	0	0	0
DDR1	NCC007	0	0	0	0	0	0	0	0	0
DYRK1B	NCC007	0	0	0	0	0	0	0	0	0
DYRK2	NCC007	0	0	0	0	0	0	0	0	0
EGFR	NCC007	0	0	0	0	0	0	0	0	0
EGFR_G719S	NCC007	0	0	0	0	0	0	0	0	0
EGFR_G719S_T790M	NCC007	0	0	0	0	0	0	0	0	0
EGFR_L718V	NCC007	0	0	0	0	0	0	0	0	0
EGFR_L858R	NCC007	0	0	0	0	0	0	0	0	0
EGFR_L861Q	NCC007	0	0	0	0	0	0	0	0	0
EGFR_T790M	NCC007	0	0	0	0	0	0	0	0	0
EPHA2	NCC007	0	0	0	0	0	0	0	0	0
ERBB3	NCC007	0	0	0	0	0	0	0	0	0
ERBB4_mut	NCC007	0	0	0	0	0	0	0	0	0
ERN1	NCC007	0	0	0	0	0	0	0	0	0
FGFR1	NCC007	0	0	0	0	0	0	0	0	0
FGFR2	NCC007	0	0	0	0	0	0	0	0	0
FGFR3	NCC007	0	0	0	0	0	0	0	0	0
FGR	NCC007	0	0	0	0	0	0	0	0	0
FLT3	NCC007	0	0	0	0	0	0	0	0	0
FYN	NCC007	0	0	0	0	0	0	0	0	0
GSK3A	NCC007	0	0	0	0	0	0	0	0	0
HER2	NCC007	0	0	0	0	0	0	0	0	0
INSRR	NCC007	0	0	0	0	0	0	0	0	0
IRAK3	NCC007	0	0	0	0	0	0	0	0	0
JAK1	NCC007	0	0	0	0	0	0	0	0	0
LCK	NCC007	0	0	0	0	0	0	0	0	0
LIMK1	NCC007	0	0	0	0	0	0	0	0	0
LIMK2	NCC007	0	0	0	0	0	0	0	0	0
LMTK2	NCC007	0	0	0	0	0	0	0	0	0
LYN	NCC007	0	0	0	0	0	0	0	0	0
MAP2K1	NCC007	0	0	0	0	0	0	0	0	0
MAP2K2	NCC007	0	0	0	0	0	0	0	0	0
MAP4K2	NCC007	0	0	0	0	0	0	0	0	0
MAPK1	NCC007	0	0	0	0	0	0	0	0	0
MAPK4	NCC007	0	0	0	0	0	0	0	0	0
MAPKAPK2	NCC007	0	0	0	0	0	0	0	0	0
MKNK1	NCC007	0	0	0	0	0	0	0	0	0
NTRK2	NCC007	0	0	0	0	0	0	0	0	0
NTRK3	NCC007	0	0	0	0	0	0	0	0	0
PAK4	NCC007	0	0	0	0	0	0	0	0	0
PBK	NCC007	0	0	0	0	0	0	0	0	0
PDGFRB	NCC007	0	0	0	0	0	0	0	0	0
PDK1	NCC007	0	0	0	0	0	0	0	0	0
PDPK1	NCC007	0	0	0	0	0	0	0	0	0
PIK4CA	NCC007	0	0	0	0	0	0	0	0	0
PIK4CB	NCC007	0	0	0	0	0	0	0	0	0
PLK1	NCC007	0	0	0	0	0	0	0	0	0
PRKAA1	NCC007	0	0	0	0	0	0	0	0	0
PRKCA	NCC007	0	0	0	0	0	0	0	0	0
PTK2	NCC007	0	0	0	0	0	0	0	0	0
PTK2B	NCC007	0	0	0	0	0	0	0	0	0
RAF1	NCC007	0	0	0	0	0	0	0	0	0
RAF1_mut	NCC007	0	0	0	0	0	0	0	0	0
RET	NCC007	0	0	0	0	0	0	0	0	0
RET_mut	NCC007	0	0	0	0	0	0	0	0	0
RIOK1	NCC007	0	0	0	0	0	0	0	0	0
RIPK1	NCC007	0	0	0	0	0	0	0	0	0
RIPK2	NCC007	0	0	0	0	0	0	0	0	0
ROR2	NCC007	0	0	0	0	0	0	0	0	0
RPS6KA1	NCC007	0	0	0	0	0	0	0	0	0
SPHK1	NCC007	0	0	0	0	0	0	0	0	0
SRC	NCC007	0	0	0	0	0	0	0	0	0
STK24	NCC007	0	0	0	0	0	0	0	0	0
STK38	NCC007	0	0	0	0	0	0	0	0	0
SYK	NCC007	0	0	0	0	0	0	0	0	0
TEC	NCC007	0	0	0	0	0	0	0	0	0
TYK2	NCC007	0	0	0	0	0	0	0	0	0
ULK3	NCC007	0	0	0	0	0	0	0	0	0
YES1	NCC007	0	0	0	0	0	0	0	0	0
ZAK	NCC007	0	0	0	0	0	0	0	0	0
ZAP70	NCC007	0	0	0	0	0	0	0	0	0
ABL1	Necroptosis-IN-1	0	0	0	0	0	0	0	0	0
AKT1	Necroptosis-IN-1	0	0	0	0	0	0	0	0	0
ALK	Necroptosis-IN-1	0	0	0	0	0	0	0	0	0
ARAF	Necroptosis-IN-1	0	0	0	0	0	0	0	0	0
AURKA	Necroptosis-IN-1	0	0	0	0	0	0	0	0	0
AURKB	Necroptosis-IN-1	0	0	0	0	0	0	0	0	0
AURKC	Necroptosis-IN-1	0	0	0	0	0	0	0	0	0
BLK	Necroptosis-IN-1	0	0	0	0	0	0	0	0	0
BMX	Necroptosis-IN-1	0	0	0	0	0	0	0	0	0
BRAF	Necroptosis-IN-1	0	0	0	0	0	0	0	0	0
BRAF_V600E	Necroptosis-IN-1	0	0	0	0	0	0	0	0	0
BTK	Necroptosis-IN-1	0	0	0	0	0	0	0	0	0
CAMK2A	Necroptosis-IN-1	0	0	0	0	0	0	0	0	0
CAMK2G	Necroptosis-IN-1	0	0	0	0	0	0	0	0	0
CDK10	Necroptosis-IN-1	0	0	0	0	0	0	0	0	0
CDK2	Necroptosis-IN-1	0	0	0	0	0	0	0	0	0
CDK3	Necroptosis-IN-1	0	0	0	0	0	0	0	0	0
CDK4	Necroptosis-IN-1	0	0	0	0	1	0	0	0	0
CDK5	Necroptosis-IN-1	0	0	0	0	0	0	0	0	0
CDK6	Necroptosis-IN-1	0	0	0	0	0	0	0	0	0
CDK7	Necroptosis-IN-1	0	0	0	0	1	0	0	0	0
CDK9	Necroptosis-IN-1	0	0	0	0	1	0	0	0	0
CHEK2	Necroptosis-IN-1	0	0	0	0	0	0	0	0	0
CSF1R	Necroptosis-IN-1	0	0	0	0	0	0	0	0	0
CSK	Necroptosis-IN-1	0	0	0	0	0	0	0	0	0
CSNK1A1	Necroptosis-IN-1	0	0	0	0	0	0	0	0	0
CSNK1D	Necroptosis-IN-1	0	0	0	0	0	0	0	0	0
DDR1	Necroptosis-IN-1	0	0	0	0	0	0	0	0	0
DYRK1B	Necroptosis-IN-1	0	0	0	0	0	0	0	0	0
DYRK2	Necroptosis-IN-1	0	0	0	0	0	0	0	0	0
EGFR	Necroptosis-IN-1	0	0	0	0	0	0	0	0	0
EGFR_G719S	Necroptosis-IN-1	0	0	0	0	0	0	0	0	0
EGFR_G719S_T790M	Necroptosis-IN-1	0	0	0	0	0	0	0	0	0
EGFR_L718V	Necroptosis-IN-1	0	0	0	0	0	0	0	0	0
EGFR_L858R	Necroptosis-IN-1	0	0	0	0	0	0	0	0	0
EGFR_L861Q	Necroptosis-IN-1	0	0	0	0	0	0	0	0	0
EGFR_T790M	Necroptosis-IN-1	0	0	0	0	0	0	0	0	0
EPHA2	Necroptosis-IN-1	0	0	0	0	0	0	0	0	0
ERBB3	Necroptosis-IN-1	0	0	0	0	0	0	0	0	0
ERBB4_mut	Necroptosis-IN-1	0	0	0	0	0	0	0	0	0
ERN1	Necroptosis-IN-1	0	0	0	0	0	0	0	0	0
FGFR1	Necroptosis-IN-1	0	0	0	0	0	0	0	0	0
FGFR2	Necroptosis-IN-1	0	0	0	0	0	0	0	0	0
FGFR3	Necroptosis-IN-1	0	0	0	0	0	0	0	0	0
FGR	Necroptosis-IN-1	0	0	0	0	0	0	0	0	0
FLT3	Necroptosis-IN-1	0	0	0	0	0	0	0	0	0
FYN	Necroptosis-IN-1	0	0	0	0	0	0	0	0	0
GSK3A	Necroptosis-IN-1	0	0	0	0	0	0	0	0	0
HER2	Necroptosis-IN-1	0	0	0	0	0	0	0	0	0
INSRR	Necroptosis-IN-1	0	0	0	0	0	0	0	0	0
IRAK3	Necroptosis-IN-1	0	0	0	0	0	0	0	0	0
JAK1	Necroptosis-IN-1	0	0	0	0	0	0	0	0	0
LCK	Necroptosis-IN-1	0	0	0	0	0	0	0	0	0
LIMK1	Necroptosis-IN-1	0	0	0	0	0	0	0	0	0
LIMK2	Necroptosis-IN-1	0	0	0	0	0	0	0	0	0
LMTK2	Necroptosis-IN-1	0	0	0	0	0	0	0	0	0
LYN	Necroptosis-IN-1	0	0	0	0	0	0	0	0	0
MAP2K1	Necroptosis-IN-1	0	0	0	0	0	0	0	0	0
MAP2K2	Necroptosis-IN-1	0	0	0	0	0	0	0	0	0
MAP4K2	Necroptosis-IN-1	0	0	0	0	0	0	0	0	0
MAPK1	Necroptosis-IN-1	0	0	0	0	0	0	0	0	0
MAPK4	Necroptosis-IN-1	0	0	0	0	0	0	0	0	0
MAPKAPK2	Necroptosis-IN-1	0	0	0	0	0	0	0	0	0
MKNK1	Necroptosis-IN-1	0	0	0	0	0	0	0	0	0
NTRK3	Necroptosis-IN-1	0	0	0	0	0	0	0	0	0
PAK4	Necroptosis-IN-1	0	0	0	0	0	0	0	0	0
PBK	Necroptosis-IN-1	0	0	0	0	0	0	0	0	0
PDGFRB	Necroptosis-IN-1	0	0	0	0	0	0	0	0	0
PDK1	Necroptosis-IN-1	0	0	0	0	0	0	0	0	0
PDPK1	Necroptosis-IN-1	0	0	0	0	0	0	0	0	0
PIK4CA	Necroptosis-IN-1	0	0	0	0	0	0	0	0	0
PIK4CB	Necroptosis-IN-1	0	0	0	0	0	0	0	0	0
PLK1	Necroptosis-IN-1	0	0	0	0	0	0	0	0	0
PRKAA1	Necroptosis-IN-1	0	0	0	0	0	0	0	0	0
PRKCA	Necroptosis-IN-1	0	0	0	0	0	0	0	0	0
PTK2	Necroptosis-IN-1	0	0	0	0	0	0	0	0	0
PTK2B	Necroptosis-IN-1	0	0	0	0	0	0	0	0	0
RAF1	Necroptosis-IN-1	0	0	0	0	0	0	0	0	0
RAF1_mut	Necroptosis-IN-1	0	0	0	0	0	0	0	0	0
RET	Necroptosis-IN-1	0	0	0	0	0	0	0	0	0
RET_mut	Necroptosis-IN-1	0	0	0	0	0	0	0	0	0
RIOK1	Necroptosis-IN-1	0	0	0	0	0	0	0	0	0
RIPK1	Necroptosis-IN-1	0	0	0	0	0	0	0	0	0
RIPK2	Necroptosis-IN-1	0	0	0	0	0	0	0	0	0
ROR2	Necroptosis-IN-1	0	0	0	0	0	0	0	0	0
RPS6KA1	Necroptosis-IN-1	0	0	0	0	0	0	0	0	0
SPHK1	Necroptosis-IN-1	0	0	0	0	0	0	0	0	0
SRC	Necroptosis-IN-1	0	0	0	0	0	0	0	0	0
STK24	Necroptosis-IN-1	0	0	0	0	0	0	0	0	0
STK38	Necroptosis-IN-1	0	0	0	0	0	0	0	0	0
SYK	Necroptosis-IN-1	0	0	0	0	0	0	0	0	0
TEC	Necroptosis-IN-1	0	0	0	0	0	0	0	0	0
TYK2	Necroptosis-IN-1	0	0	0	0	0	0	0	0	0
ULK3	Necroptosis-IN-1	0	0	0	0	0	0	0	0	0
YES1	Necroptosis-IN-1	0	0	0	0	0	0	0	0	0
ZAK	Necroptosis-IN-1	0	0	0	0	0	0	0	0	0
ZAP70	Necroptosis-IN-1	0	0	0	0	0	0	0	0	0
ABL1	Necrostatin 2	0	0	0	0	0	0	0	0	0
AKT1	Necrostatin 2	0	0	0	0	0	0	0	0	0
ALK	Necrostatin 2	0	0	0	0	0	0	0	0	0
ARAF	Necrostatin 2	0	0	0	0	0	0	0	0	0
AURKA	Necrostatin 2	0	0	0	0	0	0	0	0	0
AURKB	Necrostatin 2	0	0	0	0	0	0	0	0	0
AURKC	Necrostatin 2	0	0	0	0	0	0	0	0	0
BLK	Necrostatin 2	0	0	0	0	0	0	0	0	0
BMX	Necrostatin 2	0	0	0	0	0	0	0	0	0
BRAF	Necrostatin 2	0	0	0	0	0	0	0	0	0
BRAF_V600E	Necrostatin 2	0	0	0	0	0	0	0	0	0
BTK	Necrostatin 2	0	0	0	0	0	0	0	0	0
CAMK2A	Necrostatin 2	0	0	0	0	0	0	0	0	0
CAMK2G	Necrostatin 2	0	0	0	0	0	0	0	0	0
CDK10	Necrostatin 2	0	0	0	0	0	0	0	0	0
CDK2	Necrostatin 2	0	0	0	0	0	0	0	0	0
CDK3	Necrostatin 2	0	0	0	0	0	0	0	0	0
CDK4	Necrostatin 2	0	0	0	0	1	0	0	0	0
CDK5	Necrostatin 2	0	0	0	0	0	0	0	0	0
CDK6	Necrostatin 2	0	0	0	0	0	0	0	0	0
CDK7	Necrostatin 2	0	0	0	0	1	0	0	0	0
CDK9	Necrostatin 2	0	0	0	0	1	0	0	0	0
CHEK2	Necrostatin 2	0	0	0	0	0	0	0	0	0
CSF1R	Necrostatin 2	0	0	0	0	0	0	0	0	0
CSK	Necrostatin 2	0	0	0	0	0	0	0	0	0
CSNK1A1	Necrostatin 2	0	0	0	0	0	0	0	0	0
CSNK1D	Necrostatin 2	0	0	0	0	0	0	0	0	0
DDR1	Necrostatin 2	0	0	0	0	0	0	0	0	0
DYRK1B	Necrostatin 2	0	0	0	0	0	0	0	0	0
DYRK2	Necrostatin 2	0	0	0	0	0	0	0	0	0
EGFR	Necrostatin 2	0	0	0	0	0	0	0	0	0
EGFR_G719S	Necrostatin 2	0	0	0	0	0	0	0	0	0
EGFR_G719S_T790M	Necrostatin 2	0	0	0	0	0	0	0	0	0
EGFR_L718V	Necrostatin 2	0	0	0	0	0	0	0	0	0
EGFR_L858R	Necrostatin 2	0	0	0	0	0	0	0	0	0
EGFR_L861Q	Necrostatin 2	0	0	0	0	0	0	0	0	0
EGFR_T790M	Necrostatin 2	0	0	0	0	0	0	0	0	0
EPHA2	Necrostatin 2	0	0	0	0	0	0	0	0	0
ERBB3	Necrostatin 2	0	0	0	0	0	0	0	0	0
ERBB4_mut	Necrostatin 2	0	0	0	0	0	0	0	0	0
ERN1	Necrostatin 2	0	0	0	0	0	0	0	0	0
FGFR1	Necrostatin 2	0	0	0	0	0	0	0	0	0
FGFR2	Necrostatin 2	0	0	0	0	0	0	0	0	0
FGFR3	Necrostatin 2	0	0	0	0	0	0	0	0	0
FGR	Necrostatin 2	0	0	0	0	0	0	0	0	0
FLT3	Necrostatin 2	0	0	0	0	0	0	0	0	0
FYN	Necrostatin 2	0	0	0	0	0	0	0	0	0
GSK3A	Necrostatin 2	0	0	0	0	0	0	0	0	0
HER2	Necrostatin 2	0	0	0	0	0	0	0	0	0
INSRR	Necrostatin 2	0	0	0	0	0	0	0	0	0
IRAK3	Necrostatin 2	0	0	0	0	0	0	0	0	0
JAK1	Necrostatin 2	0	0	0	0	0	0	0	0	0
LCK	Necrostatin 2	0	0	0	0	0	0	0	0	0
LIMK1	Necrostatin 2	0	0	0	0	0	0	0	0	0
LIMK2	Necrostatin 2	0	0	0	0	0	0	0	0	0
LMTK2	Necrostatin 2	0	0	0	0	0	0	0	0	0
LYN	Necrostatin 2	0	0	0	0	0	0	0	0	0
MAP2K1	Necrostatin 2	0	0	0	0	0	0	0	0	0
MAP2K2	Necrostatin 2	0	0	0	0	0	0	0	0	0
MAP4K2	Necrostatin 2	0	0	0	0	0	0	0	0	0
MAPK1	Necrostatin 2	0	0	0	0	0	0	0	0	0
MAPK4	Necrostatin 2	0	0	0	0	0	0	0	0	0
MAPKAPK2	Necrostatin 2	0	0	0	0	0	0	0	0	0
MKNK1	Necrostatin 2	0	0	0	0	0	0	0	0	0
NTRK2	Necrostatin 2	0	0	1	0	1	1	0	0	0
NTRK3	Necrostatin 2	0	0	0	0	0	0	0	0	0
PAK4	Necrostatin 2	0	0	0	0	0	0	0	0	0
PBK	Necrostatin 2	0	0	0	0	0	0	0	0	0
PDGFRB	Necrostatin 2	0	0	0	0	0	0	0	0	0
PDK1	Necrostatin 2	0	0	0	0	0	0	0	0	0
PDPK1	Necrostatin 2	0	0	0	0	0	0	0	0	0
PIK4CA	Necrostatin 2	0	0	0	0	0	0	0	0	0
PIK4CB	Necrostatin 2	0	0	0	0	0	0	0	0	0
PLK1	Necrostatin 2	0	0	0	0	0	0	0	0	0
PRKAA1	Necrostatin 2	0	0	0	0	0	0	0	0	0
PRKCA	Necrostatin 2	0	0	0	0	0	0	0	0	0
PTK2	Necrostatin 2	0	0	0	0	0	0	0	0	0
PTK2B	Necrostatin 2	0	0	0	0	0	0	0	0	0
RAF1	Necrostatin 2	0	0	0	0	0	0	0	0	0
RAF1_mut	Necrostatin 2	0	0	0	0	0	0	0	0	0
RET	Necrostatin 2	0	0	0	0	0	0	0	0	0
RET_mut	Necrostatin 2	0	0	0	0	0	0	0	0	0
RIOK1	Necrostatin 2	0	0	0	0	0	0	0	0	0
RIPK1	Necrostatin 2	0	0	0	0	0	0	0	0	0
RIPK2	Necrostatin 2	0	0	0	0	0	0	0	0	0
ROR2	Necrostatin 2	0	0	0	0	0	0	0	0	0
RPS6KA1	Necrostatin 2	0	0	0	0	0	0	0	0	0
SPHK1	Necrostatin 2	0	0	0	0	0	0	0	0	0
SRC	Necrostatin 2	0	0	0	0	0	0	0	0	0
STK24	Necrostatin 2	0	0	0	0	0	0	0	0	0
STK38	Necrostatin 2	0	0	0	0	0	0	0	0	0
SYK	Necrostatin 2	0	0	0	0	0	0	0	0	0
TEC	Necrostatin 2	0	0	0	0	0	0	0	0	0
TYK2	Necrostatin 2	0	0	0	0	0	0	0	0	0
ULK3	Necrostatin 2	0	0	0	0	0	0	0	0	0
YES1	Necrostatin 2	0	0	0	0	0	0	0	0	0
ZAK	Necrostatin 2	0	0	0	0	0	0	0	0	0
ZAP70	Necrostatin 2	0	0	0	0	0	0	0	0	0
ABL1	Necrostatin 2 (racemate)	0	0	0	0	0	0	0	0	0
AKT1	Necrostatin 2 (racemate)	0	0	0	0	0	0	0	0	0
ALK	Necrostatin 2 (racemate)	0	0	0	0	0	0	0	0	0
ARAF	Necrostatin 2 (racemate)	0	0	0	0	0	0	0	0	0
AURKA	Necrostatin 2 (racemate)	0	0	0	0	0	0	0	0	0
AURKB	Necrostatin 2 (racemate)	0	0	0	0	0	0	0	0	0
AURKC	Necrostatin 2 (racemate)	0	0	0	0	0	0	0	0	0
BLK	Necrostatin 2 (racemate)	0	0	0	0	0	0	0	0	0
BMX	Necrostatin 2 (racemate)	0	0	0	0	0	0	0	0	0
BRAF	Necrostatin 2 (racemate)	0	0	0	0	0	0	0	0	0
BRAF_V600E	Necrostatin 2 (racemate)	0	0	0	0	0	0	0	0	0
BTK	Necrostatin 2 (racemate)	0	0	0	0	0	0	0	0	0
CAMK2A	Necrostatin 2 (racemate)	0	0	0	0	0	0	0	0	0
CAMK2G	Necrostatin 2 (racemate)	0	0	0	0	0	0	0	0	0
CDK10	Necrostatin 2 (racemate)	0	0	0	0	0	0	0	0	0
CDK2	Necrostatin 2 (racemate)	0	0	0	0	0	0	0	0	0
CDK3	Necrostatin 2 (racemate)	0	0	0	0	0	0	0	0	0
CDK4	Necrostatin 2 (racemate)	0	0	0	0	1	0	0	0	0
CDK5	Necrostatin 2 (racemate)	0	0	0	0	0	0	0	0	0
CDK6	Necrostatin 2 (racemate)	0	0	0	0	0	0	0	0	0
CDK7	Necrostatin 2 (racemate)	0	0	0	0	1	0	0	0	0
CDK9	Necrostatin 2 (racemate)	0	0	0	0	1	0	0	0	0
CHEK2	Necrostatin 2 (racemate)	0	0	0	0	0	0	0	0	0
CSF1R	Necrostatin 2 (racemate)	0	0	0	0	0	0	0	0	0
CSK	Necrostatin 2 (racemate)	0	0	0	0	0	0	0	0	0
CSNK1A1	Necrostatin 2 (racemate)	0	0	0	0	0	0	0	0	0
CSNK1D	Necrostatin 2 (racemate)	0	0	0	0	0	0	0	0	0
DDR1	Necrostatin 2 (racemate)	0	0	0	0	0	0	0	0	0
DYRK1B	Necrostatin 2 (racemate)	0	0	0	0	0	0	0	0	0
DYRK2	Necrostatin 2 (racemate)	0	0	0	0	0	0	0	0	0
EGFR	Necrostatin 2 (racemate)	0	0	0	0	0	0	0	0	0
EGFR_G719S	Necrostatin 2 (racemate)	0	0	0	0	0	0	0	0	0
EGFR_G719S_T790M	Necrostatin 2 (racemate)	0	0	0	0	0	0	0	0	0
EGFR_L718V	Necrostatin 2 (racemate)	0	0	0	0	0	0	0	0	0
EGFR_L858R	Necrostatin 2 (racemate)	0	0	0	0	0	0	0	0	0
EGFR_L861Q	Necrostatin 2 (racemate)	0	0	0	0	0	0	0	0	0
EGFR_T790M	Necrostatin 2 (racemate)	0	0	0	0	0	0	0	0	0
EPHA2	Necrostatin 2 (racemate)	0	0	0	0	0	0	0	0	0
ERBB3	Necrostatin 2 (racemate)	0	0	0	0	0	0	0	0	0
ERBB4_mut	Necrostatin 2 (racemate)	0	0	0	0	0	0	0	0	0
ERN1	Necrostatin 2 (racemate)	0	0	0	0	0	0	0	0	0
FGFR1	Necrostatin 2 (racemate)	0	0	0	0	0	0	0	0	0
FGFR2	Necrostatin 2 (racemate)	0	0	0	0	0	0	0	0	0
FGFR3	Necrostatin 2 (racemate)	0	0	0	0	0	0	0	0	0
FGR	Necrostatin 2 (racemate)	0	0	0	0	0	0	0	0	0
FLT3	Necrostatin 2 (racemate)	0	0	0	0	0	0	0	0	0
FYN	Necrostatin 2 (racemate)	0	0	0	0	0	0	0	0	0
GSK3A	Necrostatin 2 (racemate)	0	0	0	0	0	0	0	0	0
HER2	Necrostatin 2 (racemate)	0	0	0	0	0	0	0	0	0
INSRR	Necrostatin 2 (racemate)	0	0	0	0	0	0	0	0	0
IRAK3	Necrostatin 2 (racemate)	0	0	0	0	0	0	0	0	0
JAK1	Necrostatin 2 (racemate)	0	0	0	0	1	0	0	0	0
LCK	Necrostatin 2 (racemate)	0	0	0	0	0	0	0	0	0
LIMK1	Necrostatin 2 (racemate)	0	0	0	0	0	0	0	0	0
LIMK2	Necrostatin 2 (racemate)	0	0	0	0	0	0	0	0	0
LMTK2	Necrostatin 2 (racemate)	0	0	0	0	0	0	0	0	0
LYN	Necrostatin 2 (racemate)	0	0	0	0	0	0	0	0	0
MAP2K1	Necrostatin 2 (racemate)	0	0	0	0	0	0	0	0	0
MAP2K2	Necrostatin 2 (racemate)	0	0	0	0	0	0	0	0	0
MAP4K2	Necrostatin 2 (racemate)	0	0	0	0	0	0	0	0	0
MAPK1	Necrostatin 2 (racemate)	0	0	0	0	0	0	0	0	0
MAPK4	Necrostatin 2 (racemate)	0	0	0	0	0	0	0	0	0
MAPKAPK2	Necrostatin 2 (racemate)	0	0	0	0	0	0	0	0	0
MKNK1	Necrostatin 2 (racemate)	0	0	0	0	0	0	0	0	0
NTRK2	Necrostatin 2 (racemate)	0	0	0	0	0	0	0	0	0
NTRK3	Necrostatin 2 (racemate)	0	0	0	0	0	0	0	0	0
PAK4	Necrostatin 2 (racemate)	0	0	0	0	0	0	0	0	0
PBK	Necrostatin 2 (racemate)	0	0	0	0	0	0	0	0	0
PDGFRB	Necrostatin 2 (racemate)	0	0	0	0	0	0	0	0	0
PDK1	Necrostatin 2 (racemate)	0	0	0	0	0	0	0	0	0
PDPK1	Necrostatin 2 (racemate)	0	0	0	0	0	0	0	0	0
PIK4CA	Necrostatin 2 (racemate)	0	0	0	0	0	0	0	0	0
PIK4CB	Necrostatin 2 (racemate)	0	0	0	0	0	0	0	0	0
PLK1	Necrostatin 2 (racemate)	0	0	0	0	0	0	0	0	0
PRKAA1	Necrostatin 2 (racemate)	0	0	0	0	0	0	0	0	0
PRKCA	Necrostatin 2 (racemate)	0	0	0	0	0	0	0	0	0
PTK2	Necrostatin 2 (racemate)	0	0	0	0	0	0	0	0	0
PTK2B	Necrostatin 2 (racemate)	0	0	0	0	0	0	0	0	0
RAF1	Necrostatin 2 (racemate)	0	0	0	0	0	0	0	0	0
RAF1_mut	Necrostatin 2 (racemate)	0	0	0	0	0	0	0	0	0
RET	Necrostatin 2 (racemate)	0	0	0	0	0	0	0	0	0
RET_mut	Necrostatin 2 (racemate)	0	0	0	0	0	0	0	0	0
RIOK1	Necrostatin 2 (racemate)	0	0	0	0	0	0	0	0	0
RIPK1	Necrostatin 2 (racemate)	0	0	0	0	0	0	0	0	0
RIPK2	Necrostatin 2 (racemate)	0	0	0	0	0	0	0	0	0
ROR2	Necrostatin 2 (racemate)	0	0	0	0	0	0	0	0	0
RPS6KA1	Necrostatin 2 (racemate)	0	0	0	0	0	0	0	0	0
SPHK1	Necrostatin 2 (racemate)	0	0	0	0	0	0	0	0	0
SRC	Necrostatin 2 (racemate)	0	0	0	0	0	0	0	0	0
STK24	Necrostatin 2 (racemate)	0	0	0	0	0	0	0	0	0
STK38	Necrostatin 2 (racemate)	0	0	0	0	0	0	0	0	0
SYK	Necrostatin 2 (racemate)	0	0	0	0	0	0	0	0	0
TEC	Necrostatin 2 (racemate)	0	0	0	0	0	0	0	0	0
TYK2	Necrostatin 2 (racemate)	0	0	0	0	0	0	0	0	0
ULK3	Necrostatin 2 (racemate)	0	0	0	0	0	0	0	0	0
YES1	Necrostatin 2 (racemate)	0	0	0	0	0	0	0	0	0
ZAK	Necrostatin 2 (racemate)	0	0	0	0	0	0	0	0	0
ZAP70	Necrostatin 2 (racemate)	0	0	0	0	0	0	0	0	0
ABL1	Necrostatin 2 (S enantiomer)	0	0	0	0	0	0	0	0	0
AKT1	Necrostatin 2 (S enantiomer)	0	0	0	0	0	0	0	0	0
ALK	Necrostatin 2 (S enantiomer)	0	0	0	0	0	0	0	0	0
ARAF	Necrostatin 2 (S enantiomer)	0	0	0	0	0	0	0	0	0
AURKA	Necrostatin 2 (S enantiomer)	0	0	0	0	0	0	0	0	0
AURKB	Necrostatin 2 (S enantiomer)	0	0	0	0	0	0	0	0	0
AURKC	Necrostatin 2 (S enantiomer)	0	0	0	0	0	0	0	0	0
BLK	Necrostatin 2 (S enantiomer)	0	0	0	0	0	0	0	0	0
BMX	Necrostatin 2 (S enantiomer)	0	0	0	0	0	0	0	0	0
BRAF	Necrostatin 2 (S enantiomer)	0	0	0	0	0	0	0	0	0
BRAF_V600E	Necrostatin 2 (S enantiomer)	0	0	0	0	0	0	0	0	0
BTK	Necrostatin 2 (S enantiomer)	0	0	0	0	0	0	0	0	0
CAMK2A	Necrostatin 2 (S enantiomer)	0	0	0	0	0	0	0	0	0
CAMK2G	Necrostatin 2 (S enantiomer)	0	0	0	0	0	0	0	0	0
CDK10	Necrostatin 2 (S enantiomer)	0	0	0	0	0	0	0	0	0
CDK2	Necrostatin 2 (S enantiomer)	0	0	0	0	0	0	0	0	0
CDK3	Necrostatin 2 (S enantiomer)	0	0	0	0	0	0	0	0	0
CDK4	Necrostatin 2 (S enantiomer)	0	0	0	0	1	0	0	0	0
CDK5	Necrostatin 2 (S enantiomer)	0	0	0	0	0	0	0	0	0
CDK6	Necrostatin 2 (S enantiomer)	0	0	0	0	0	0	0	0	0
CDK7	Necrostatin 2 (S enantiomer)	0	0	0	0	1	0	0	0	0
CDK9	Necrostatin 2 (S enantiomer)	0	0	0	0	1	0	0	0	0
CHEK2	Necrostatin 2 (S enantiomer)	0	0	0	0	0	0	0	0	0
CSF1R	Necrostatin 2 (S enantiomer)	0	0	0	0	0	0	0	0	0
CSK	Necrostatin 2 (S enantiomer)	0	0	0	0	0	0	0	0	0
CSNK1A1	Necrostatin 2 (S enantiomer)	0	0	0	0	0	0	0	0	0
CSNK1D	Necrostatin 2 (S enantiomer)	0	0	0	0	0	0	0	0	0
DDR1	Necrostatin 2 (S enantiomer)	0	0	0	0	0	0	0	0	0
DYRK1B	Necrostatin 2 (S enantiomer)	0	0	0	0	0	0	0	0	0
DYRK2	Necrostatin 2 (S enantiomer)	0	0	0	0	0	0	0	0	0
EGFR	Necrostatin 2 (S enantiomer)	0	0	0	0	0	0	0	0	0
EGFR_G719S	Necrostatin 2 (S enantiomer)	0	0	0	0	0	0	0	0	0
EGFR_G719S_T790M	Necrostatin 2 (S enantiomer)	0	0	0	0	0	0	0	0	0
EGFR_L718V	Necrostatin 2 (S enantiomer)	0	0	0	0	0	0	0	0	0
EGFR_L858R	Necrostatin 2 (S enantiomer)	0	0	0	0	0	0	0	0	0
EGFR_L861Q	Necrostatin 2 (S enantiomer)	0	0	0	0	0	0	0	0	0
EGFR_T790M	Necrostatin 2 (S enantiomer)	0	0	0	0	0	0	0	0	0
EPHA2	Necrostatin 2 (S enantiomer)	0	0	0	0	0	0	0	0	0
ERBB3	Necrostatin 2 (S enantiomer)	0	0	0	0	0	0	0	0	0
ERBB4_mut	Necrostatin 2 (S enantiomer)	0	0	0	0	0	0	0	0	0
ERN1	Necrostatin 2 (S enantiomer)	0	0	0	0	0	0	0	0	0
FGFR1	Necrostatin 2 (S enantiomer)	0	0	0	0	0	0	0	0	0
FGFR2	Necrostatin 2 (S enantiomer)	0	0	0	0	0	0	0	0	0
FGFR3	Necrostatin 2 (S enantiomer)	0	0	0	0	0	0	0	0	0
FGR	Necrostatin 2 (S enantiomer)	0	0	0	0	0	0	0	0	0
FLT3	Necrostatin 2 (S enantiomer)	0	0	0	0	0	0	0	0	0
FYN	Necrostatin 2 (S enantiomer)	0	0	0	0	0	0	0	0	0
GSK3A	Necrostatin 2 (S enantiomer)	0	0	0	0	0	0	0	0	0
HER2	Necrostatin 2 (S enantiomer)	0	0	0	0	0	0	0	0	0
INSRR	Necrostatin 2 (S enantiomer)	0	0	0	0	0	0	0	0	0
IRAK3	Necrostatin 2 (S enantiomer)	0	0	0	0	0	0	0	0	0
JAK1	Necrostatin 2 (S enantiomer)	0	0	0	0	0	0	0	0	0
LCK	Necrostatin 2 (S enantiomer)	0	0	0	0	0	0	0	0	0
LIMK1	Necrostatin 2 (S enantiomer)	0	0	0	0	0	0	0	0	0
LIMK2	Necrostatin 2 (S enantiomer)	0	0	0	0	0	0	0	0	0
LMTK2	Necrostatin 2 (S enantiomer)	0	0	0	0	0	0	0	0	0
LYN	Necrostatin 2 (S enantiomer)	0	0	0	0	0	0	0	0	0
MAP2K1	Necrostatin 2 (S enantiomer)	0	0	0	0	0	0	0	0	0
MAP2K2	Necrostatin 2 (S enantiomer)	0	0	0	0	0	0	0	0	0
MAP4K2	Necrostatin 2 (S enantiomer)	0	0	0	0	0	0	0	0	0
MAPK1	Necrostatin 2 (S enantiomer)	0	0	0	0	0	0	0	0	0
MAPK4	Necrostatin 2 (S enantiomer)	0	0	0	0	0	0	0	0	0
MAPKAPK2	Necrostatin 2 (S enantiomer)	0	0	0	0	0	0	0	0	0
MKNK1	Necrostatin 2 (S enantiomer)	0	0	0	0	0	0	0	0	0
NTRK3	Necrostatin 2 (S enantiomer)	0	0	0	0	0	0	0	0	0
PAK4	Necrostatin 2 (S enantiomer)	0	0	0	0	0	0	0	0	0
PBK	Necrostatin 2 (S enantiomer)	0	0	0	0	0	0	0	0	0
PDGFRB	Necrostatin 2 (S enantiomer)	0	0	0	0	0	0	0	0	0
PDK1	Necrostatin 2 (S enantiomer)	0	0	0	0	0	0	0	0	0
PDPK1	Necrostatin 2 (S enantiomer)	0	0	0	0	0	0	0	0	0
PIK4CA	Necrostatin 2 (S enantiomer)	0	0	0	0	0	0	0	0	0
PIK4CB	Necrostatin 2 (S enantiomer)	0	0	0	0	0	0	0	0	0
PLK1	Necrostatin 2 (S enantiomer)	0	0	0	0	0	0	0	0	0
PRKAA1	Necrostatin 2 (S enantiomer)	0	0	0	0	0	0	0	0	0
PRKCA	Necrostatin 2 (S enantiomer)	0	0	0	0	0	0	0	0	0
PTK2	Necrostatin 2 (S enantiomer)	0	0	0	0	0	0	0	0	0
PTK2B	Necrostatin 2 (S enantiomer)	0	0	0	0	0	0	0	0	0
RAF1	Necrostatin 2 (S enantiomer)	0	0	0	0	0	0	0	0	0
RAF1_mut	Necrostatin 2 (S enantiomer)	0	0	0	0	0	0	0	0	0
RET	Necrostatin 2 (S enantiomer)	0	0	0	0	0	0	0	0	0
RET_mut	Necrostatin 2 (S enantiomer)	0	0	0	0	0	0	0	0	0
RIOK1	Necrostatin 2 (S enantiomer)	0	0	0	0	0	0	0	0	0
RIPK1	Necrostatin 2 (S enantiomer)	0	0	0	0	0	0	0	0	0
RIPK2	Necrostatin 2 (S enantiomer)	0	0	0	0	0	0	0	0	0
ROR2	Necrostatin 2 (S enantiomer)	0	0	0	0	0	0	0	0	0
RPS6KA1	Necrostatin 2 (S enantiomer)	0	0	0	0	0	0	0	0	0
SPHK1	Necrostatin 2 (S enantiomer)	0	0	0	0	0	0	0	0	0
SRC	Necrostatin 2 (S enantiomer)	0	0	0	0	0	0	0	0	0
STK24	Necrostatin 2 (S enantiomer)	0	0	0	0	0	0	0	0	0
STK38	Necrostatin 2 (S enantiomer)	0	0	0	0	0	0	0	0	0
SYK	Necrostatin 2 (S enantiomer)	0	0	0	0	0	0	0	0	0
TEC	Necrostatin 2 (S enantiomer)	0	0	0	0	0	0	0	0	0
TYK2	Necrostatin 2 (S enantiomer)	0	0	0	0	0	0	0	0	0
ULK3	Necrostatin 2 (S enantiomer)	0	0	0	0	0	0	0	0	0
YES1	Necrostatin 2 (S enantiomer)	0	0	0	0	0	0	0	0	0
ZAK	Necrostatin 2 (S enantiomer)	0	0	0	0	0	0	0	0	0
ZAP70	Necrostatin 2 (S enantiomer)	0	0	0	0	0	0	0	0	0
ABL1	Necrostatin-1	0	0	0	0	0	0	0	0	0
AKT1	Necrostatin-1	0	0	0	0	0	0	0	0	0
ALK	Necrostatin-1	0	0	0	0	0	0	0	0	0
ARAF	Necrostatin-1	0	0	0	0	0	0	0	0	0
AURKA	Necrostatin-1	0	0	0	0	0	0	0	0	0
AURKB	Necrostatin-1	0	0	0	0	0	0	0	0	0
AURKC	Necrostatin-1	0	0	0	0	0	0	0	0	0
BLK	Necrostatin-1	0	0	0	0	0	0	0	0	0
BMX	Necrostatin-1	0	0	0	0	0	0	0	0	0
BRAF	Necrostatin-1	0	0	0	0	0	0	0	0	0
BRAF_V600E	Necrostatin-1	0	0	0	0	0	0	0	0	0
BTK	Necrostatin-1	0	0	0	0	0	0	0	0	0
CAMK2A	Necrostatin-1	0	0	0	0	0	0	0	0	0
CAMK2G	Necrostatin-1	0	0	0	0	0	0	0	0	0
CDK10	Necrostatin-1	0	0	0	0	0	0	0	0	0
CDK2	Necrostatin-1	0	0	0	0	0	0	0	0	0
CDK3	Necrostatin-1	0	0	0	0	0	0	0	0	0
CDK4	Necrostatin-1	0	0	0	0	1	0	0	0	0
CDK5	Necrostatin-1	0	0	0	0	0	0	0	0	0
CDK6	Necrostatin-1	0	0	0	0	0	0	0	0	0
CDK7	Necrostatin-1	0	0	0	0	1	0	0	0	0
CDK9	Necrostatin-1	0	0	0	0	1	0	0	0	0
CHEK2	Necrostatin-1	0	0	0	0	0	0	0	0	0
CSF1R	Necrostatin-1	0	0	0	0	0	0	0	0	0
CSK	Necrostatin-1	0	0	0	0	0	0	0	0	0
CSNK1A1	Necrostatin-1	0	0	0	0	0	0	0	0	0
CSNK1D	Necrostatin-1	0	0	0	0	0	0	0	0	0
DDR1	Necrostatin-1	0	0	0	0	0	0	0	0	0
DYRK1B	Necrostatin-1	0	0	0	0	0	0	0	0	0
DYRK2	Necrostatin-1	0	0	0	0	0	0	0	0	0
EGFR	Necrostatin-1	0	0	0	0	0	0	0	0	0
EGFR_G719S	Necrostatin-1	0	0	0	0	0	0	0	0	0
EGFR_G719S_T790M	Necrostatin-1	0	0	0	0	0	0	0	0	0
EGFR_L718V	Necrostatin-1	0	0	0	0	0	0	0	0	0
EGFR_L858R	Necrostatin-1	0	0	0	0	0	0	0	0	0
EGFR_L861Q	Necrostatin-1	0	0	0	0	0	0	0	0	0
EGFR_T790M	Necrostatin-1	0	0	0	0	0	0	0	0	0
EPHA2	Necrostatin-1	0	0	0	0	0	0	0	0	0
ERBB3	Necrostatin-1	0	0	0	0	0	0	0	0	0
ERBB4_mut	Necrostatin-1	0	0	0	0	0	0	0	0	0
ERN1	Necrostatin-1	0	0	0	0	0	0	0	0	0
FGFR1	Necrostatin-1	0	0	0	0	0	0	0	0	0
FGFR2	Necrostatin-1	0	0	0	0	0	0	0	0	0
FGFR3	Necrostatin-1	0	0	0	0	0	0	0	0	0
FGR	Necrostatin-1	0	0	0	0	0	0	0	0	0
FLT3	Necrostatin-1	0	0	0	0	0	0	0	0	0
FYN	Necrostatin-1	0	0	0	0	0	0	0	0	0
GSK3A	Necrostatin-1	0	0	0	0	0	0	0	0	0
HER2	Necrostatin-1	0	0	0	0	0	0	0	0	0
INSRR	Necrostatin-1	0	0	0	0	0	0	0	0	0
IRAK3	Necrostatin-1	0	0	0	0	0	0	0	0	0
JAK1	Necrostatin-1	0	0	0	0	0	0	0	0	0
LCK	Necrostatin-1	0	0	0	0	0	0	0	0	0
LIMK1	Necrostatin-1	0	0	0	0	0	0	0	0	0
LIMK2	Necrostatin-1	0	0	0	0	0	0	0	0	0
LMTK2	Necrostatin-1	0	0	0	0	0	0	0	0	0
LYN	Necrostatin-1	0	0	0	0	0	0	0	0	0
MAP2K1	Necrostatin-1	0	0	0	0	0	0	0	0	0
MAP2K2	Necrostatin-1	0	0	0	0	0	0	0	0	0
MAP4K2	Necrostatin-1	0	0	0	0	0	0	0	0	0
MAPK1	Necrostatin-1	0	0	0	0	0	0	0	0	0
MAPK4	Necrostatin-1	0	0	0	0	0	0	0	0	0
MAPKAPK2	Necrostatin-1	0	0	0	0	0	0	0	0	0
MKNK1	Necrostatin-1	0	0	0	0	0	0	0	0	0
NTRK2	Necrostatin-1	0	0	0	0	0	0	0	0	0
NTRK3	Necrostatin-1	0	0	0	0	0	0	0	0	0
PAK4	Necrostatin-1	0	0	0	0	0	0	0	0	0
PBK	Necrostatin-1	0	0	0	0	0	0	0	0	0
PDGFRB	Necrostatin-1	0	0	0	0	0	0	0	0	0
PDK1	Necrostatin-1	0	0	0	0	0	0	0	0	0
PDPK1	Necrostatin-1	0	0	0	0	0	0	0	0	0
PIK4CA	Necrostatin-1	0	0	0	0	0	0	0	0	0
PIK4CB	Necrostatin-1	0	0	0	0	0	0	0	0	0
PLK1	Necrostatin-1	0	0	0	0	0	0	0	0	0
PRKAA1	Necrostatin-1	0	0	0	0	0	0	0	0	0
PRKCA	Necrostatin-1	0	0	0	0	0	0	0	0	0
PTK2	Necrostatin-1	0	0	0	0	0	0	0	0	0
PTK2B	Necrostatin-1	0	0	0	0	0	0	0	0	0
RAF1	Necrostatin-1	0	0	0	0	0	0	0	0	0
RAF1_mut	Necrostatin-1	0	0	0	0	0	0	0	0	0
RET	Necrostatin-1	0	0	0	0	0	0	0	0	0
RET_mut	Necrostatin-1	0	0	0	0	0	0	0	0	0
RIOK1	Necrostatin-1	0	0	0	0	0	0	0	0	0
RIPK1	Necrostatin-1	0	0	0	0	0	0	0	0	0
RIPK2	Necrostatin-1	0	0	0	0	0	0	0	0	0
ROR2	Necrostatin-1	0	0	0	0	0	0	0	0	0
RPS6KA1	Necrostatin-1	0	0	0	0	0	0	0	0	0
SPHK1	Necrostatin-1	0	0	0	0	0	0	0	0	0
SRC	Necrostatin-1	0	0	0	0	0	0	0	0	0
STK24	Necrostatin-1	0	0	0	0	0	0	0	0	0
STK38	Necrostatin-1	0	0	0	0	0	0	0	0	0
SYK	Necrostatin-1	0	0	0	0	0	0	0	0	0
TEC	Necrostatin-1	0	0	0	0	0	0	0	0	0
TYK2	Necrostatin-1	0	0	0	0	0	0	0	0	0
ULK3	Necrostatin-1	0	0	0	0	0	0	0	0	0
YES1	Necrostatin-1	0	0	0	0	0	0	0	0	0
ZAK	Necrostatin-1	0	0	0	0	0	0	0	0	0
ZAP70	Necrostatin-1	0	0	0	0	0	0	0	0	0
ABL1	Necrostatin-34	0	0	0	0	0	0	0	0	0
AKT1	Necrostatin-34	0	0	0	0	0	0	0	0	0
ALK	Necrostatin-34	0	0	0	0	0	0	0	0	0
ARAF	Necrostatin-34	0	0	0	0	0	0	0	0	0
AURKA	Necrostatin-34	0	0	0	0	0	0	0	0	0
AURKB	Necrostatin-34	0	0	0	0	0	0	0	0	0
AURKC	Necrostatin-34	0	0	0	0	0	0	0	0	0
BLK	Necrostatin-34	0	0	0	0	0	0	0	0	0
BMX	Necrostatin-34	0	0	0	0	0	0	0	0	0
BRAF	Necrostatin-34	0	0	0	0	0	0	0	0	0
BRAF_V600E	Necrostatin-34	0	0	0	0	0	0	0	0	0
BTK	Necrostatin-34	0	0	0	0	0	0	0	0	0
CAMK2A	Necrostatin-34	0	0	0	0	0	0	0	0	0
CAMK2G	Necrostatin-34	0	0	0	0	0	0	0	0	0
CDK10	Necrostatin-34	0	0	0	0	0	0	0	0	0
CDK2	Necrostatin-34	0	0	0	0	0	0	0	0	0
CDK3	Necrostatin-34	0	0	0	0	0	0	0	0	0
CDK4	Necrostatin-34	0	0	0	0	1	0	0	0	0
CDK5	Necrostatin-34	0	0	0	0	0	0	0	0	0
CDK6	Necrostatin-34	0	0	0	0	0	0	0	0	0
CDK7	Necrostatin-34	0	0	0	0	1	0	0	0	0
CDK9	Necrostatin-34	0	0	0	0	1	0	0	0	0
CHEK2	Necrostatin-34	0	0	0	0	0	0	0	0	0
CSF1R	Necrostatin-34	0	0	0	0	0	0	0	0	0
CSK	Necrostatin-34	0	0	0	0	0	0	0	0	0
CSNK1A1	Necrostatin-34	0	0	0	0	0	0	0	0	0
CSNK1D	Necrostatin-34	0	0	0	0	0	0	0	0	0
DDR1	Necrostatin-34	0	0	0	0	0	0	0	0	0
DYRK1B	Necrostatin-34	0	0	0	0	0	0	0	0	0
DYRK2	Necrostatin-34	0	0	0	0	0	0	0	0	0
EGFR	Necrostatin-34	0	0	0	0	0	0	0	0	0
EGFR_G719S	Necrostatin-34	0	0	0	0	0	0	0	0	0
EGFR_G719S_T790M	Necrostatin-34	0	0	0	0	0	0	0	0	0
EGFR_L718V	Necrostatin-34	0	0	0	0	0	0	0	0	0
EGFR_L858R	Necrostatin-34	0	0	0	0	0	0	0	0	0
EGFR_L861Q	Necrostatin-34	0	0	0	0	0	0	0	0	0
EGFR_T790M	Necrostatin-34	0	0	0	0	0	0	0	0	0
EPHA2	Necrostatin-34	0	0	0	0	0	0	0	0	0
ERBB3	Necrostatin-34	0	0	0	0	0	0	0	0	0
ERBB4_mut	Necrostatin-34	0	0	0	0	0	0	0	0	0
ERN1	Necrostatin-34	0	0	0	0	0	0	0	0	0
FGFR1	Necrostatin-34	0	0	0	0	0	0	0	0	0
FGFR2	Necrostatin-34	0	0	0	0	0	0	0	0	0
FGFR3	Necrostatin-34	0	0	0	0	0	0	0	0	0
FGR	Necrostatin-34	0	0	0	0	0	0	0	0	0
FLT3	Necrostatin-34	0	0	0	0	0	0	0	0	0
FYN	Necrostatin-34	0	0	0	0	0	0	0	0	0
GSK3A	Necrostatin-34	0	0	0	0	0	0	0	0	0
HER2	Necrostatin-34	0	0	0	0	0	0	0	0	0
INSRR	Necrostatin-34	0	0	0	0	0	0	0	0	0
IRAK3	Necrostatin-34	0	0	0	0	0	0	0	0	0
JAK1	Necrostatin-34	0	0	0	0	0	0	0	0	0
LCK	Necrostatin-34	0	0	0	0	0	0	0	0	0
LIMK1	Necrostatin-34	0	0	0	0	0	0	0	0	0
LIMK2	Necrostatin-34	0	0	0	0	0	0	0	0	0
LMTK2	Necrostatin-34	0	0	0	0	0	0	0	0	0
LYN	Necrostatin-34	0	0	0	0	0	0	0	0	0
MAP2K1	Necrostatin-34	0	0	0	0	0	0	0	0	0
MAP2K2	Necrostatin-34	0	0	0	0	0	0	0	0	0
MAP4K2	Necrostatin-34	0	0	0	0	0	0	0	0	0
MAPK1	Necrostatin-34	0	0	0	0	0	0	0	0	0
MAPK4	Necrostatin-34	0	0	0	0	0	0	0	0	0
MAPKAPK2	Necrostatin-34	0	0	0	0	0	0	0	0	0
MKNK1	Necrostatin-34	0	0	0	0	0	0	0	0	0
NTRK2	Necrostatin-34	0	0	0	0	0	0	0	0	0
NTRK3	Necrostatin-34	0	0	0	0	0	0	0	0	0
PAK4	Necrostatin-34	0	0	0	0	0	0	0	0	0
PBK	Necrostatin-34	0	0	0	0	0	0	0	0	0
PDGFRB	Necrostatin-34	0	0	0	0	0	0	0	0	0
PDK1	Necrostatin-34	0	0	0	0	0	0	0	0	0
PDPK1	Necrostatin-34	0	0	0	0	0	0	0	0	0
PIK4CA	Necrostatin-34	0	0	0	0	0	0	0	0	0
PIK4CB	Necrostatin-34	0	0	0	0	0	0	0	0	0
PLK1	Necrostatin-34	0	0	0	0	0	0	0	0	0
PRKAA1	Necrostatin-34	0	0	0	0	0	0	0	0	0
PRKCA	Necrostatin-34	0	0	0	0	0	0	0	0	0
PTK2	Necrostatin-34	0	0	0	0	0	0	0	0	0
PTK2B	Necrostatin-34	0	0	0	0	0	0	0	0	0
RAF1	Necrostatin-34	0	0	0	0	0	0	0	0	0
RAF1_mut	Necrostatin-34	0	0	0	0	0	0	0	0	0
RET	Necrostatin-34	0	0	0	0	0	0	0	0	0
RET_mut	Necrostatin-34	0	0	0	0	0	0	0	0	0
RIOK1	Necrostatin-34	0	0	0	0	0	0	0	0	0
RIPK1	Necrostatin-34	0	0	0	0	0	0	0	0	0
RIPK2	Necrostatin-34	0	0	0	0	0	0	0	0	0
ROR2	Necrostatin-34	0	0	0	0	0	0	0	0	0
RPS6KA1	Necrostatin-34	0	0	0	0	0	0	0	0	0
SPHK1	Necrostatin-34	0	0	0	0	0	0	0	0	0
SRC	Necrostatin-34	0	0	0	0	0	0	0	0	0
STK24	Necrostatin-34	0	0	0	0	0	0	0	0	0
STK38	Necrostatin-34	0	0	0	0	0	0	0	0	0
SYK	Necrostatin-34	0	0	0	0	0	0	0	0	0
TEC	Necrostatin-34	0	0	0	0	0	0	0	0	0
TYK2	Necrostatin-34	0	0	0	0	0	0	0	0	0
ULK3	Necrostatin-34	0	0	0	0	0	0	0	0	0
YES1	Necrostatin-34	0	0	0	0	0	0	0	0	0
ZAK	Necrostatin-34	0	0	0	0	0	0	0	0	0
ZAP70	Necrostatin-34	0	0	0	0	0	0	0	0	0
ABL1	Neflamapimod	0	0	0	0	0	0	0	0	0
AKT1	Neflamapimod	0	0	0	0	0	0	0	0	0
ALK	Neflamapimod	0	0	0	0	0	0	0	0	0
ARAF	Neflamapimod	0	0	0	0	0	0	0	0	0
AURKA	Neflamapimod	0	0	0	0	0	0	0	0	0
AURKB	Neflamapimod	0	0	0	0	0	0	0	0	0
AURKC	Neflamapimod	0	0	0	0	0	0	0	0	0
BLK	Neflamapimod	0	0	0	0	0	0	0	0	0
BMX	Neflamapimod	0	0	0	0	0	0	0	0	0
BRAF	Neflamapimod	0	0	0	0	0	0	0	0	0
BRAF_V600E	Neflamapimod	0	0	0	0	0	0	0	0	0
BTK	Neflamapimod	0	0	0	0	0	0	0	0	0
CAMK2A	Neflamapimod	0	0	0	0	0	0	0	0	0
CAMK2G	Neflamapimod	0	0	0	0	0	0	0	0	0
CDK10	Neflamapimod	0	0	0	0	0	0	0	0	0
CDK2	Neflamapimod	0	0	0	0	0	0	0	0	0
CDK3	Neflamapimod	0	0	0	0	0	0	0	0	0
CDK4	Neflamapimod	0	0	0	0	1	0	0	0	0
CDK5	Neflamapimod	0	0	0	0	0	0	0	0	0
CDK6	Neflamapimod	0	0	0	0	0	0	0	0	0
CDK7	Neflamapimod	0	0	0	0	1	0	0	0	0
CDK9	Neflamapimod	0	0	0	0	1	0	0	0	0
CHEK2	Neflamapimod	0	0	0	0	0	0	0	0	0
CSF1R	Neflamapimod	0	0	0	0	0	0	0	0	0
CSK	Neflamapimod	0	0	0	0	0	0	0	0	0
CSNK1A1	Neflamapimod	0	0	0	0	0	0	0	0	0
CSNK1D	Neflamapimod	0	0	0	0	0	0	0	0	0
DDR1	Neflamapimod	0	0	0	0	0	0	0	0	0
DYRK1B	Neflamapimod	0	0	0	0	0	0	0	0	0
DYRK2	Neflamapimod	0	0	0	0	0	0	0	0	0
EGFR	Neflamapimod	0	0	0	0	0	0	0	0	0
EGFR_G719S	Neflamapimod	0	0	0	0	0	0	0	0	0
EGFR_G719S_T790M	Neflamapimod	0	0	0	0	0	0	0	0	0
EGFR_L718V	Neflamapimod	0	0	0	0	0	0	0	0	0
EGFR_L858R	Neflamapimod	0	0	0	0	0	0	0	0	0
EGFR_L861Q	Neflamapimod	0	0	0	0	0	0	0	0	0
EGFR_T790M	Neflamapimod	0	0	0	0	0	0	0	0	0
EPHA2	Neflamapimod	0	0	0	0	0	0	0	0	0
ERBB3	Neflamapimod	0	0	0	0	0	0	0	0	0
ERBB4_mut	Neflamapimod	0	0	0	0	0	0	0	0	0
ERN1	Neflamapimod	0	0	0	0	0	0	0	0	0
FGFR1	Neflamapimod	0	0	0	0	0	0	0	0	0
FGFR2	Neflamapimod	0	0	0	0	0	0	0	0	0
FGFR3	Neflamapimod	0	0	0	0	0	0	0	0	0
FGR	Neflamapimod	0	0	0	0	0	0	0	0	0
FLT3	Neflamapimod	0	0	0	0	0	0	0	0	0
FYN	Neflamapimod	0	0	0	0	0	0	0	0	0
GSK3A	Neflamapimod	0	0	0	0	0	0	0	0	0
HER2	Neflamapimod	0	0	0	0	0	0	0	0	0
INSRR	Neflamapimod	0	0	0	0	0	0	0	0	0
IRAK3	Neflamapimod	0	0	0	0	0	0	0	0	0
JAK1	Neflamapimod	0	0	0	0	0	0	0	0	0
LCK	Neflamapimod	0	0	0	0	0	0	0	0	0
LIMK1	Neflamapimod	0	0	0	0	0	0	0	0	0
LIMK2	Neflamapimod	0	0	0	0	0	0	0	0	0
LMTK2	Neflamapimod	0	0	0	0	0	0	0	0	0
LYN	Neflamapimod	0	0	0	0	0	0	0	0	0
MAP2K1	Neflamapimod	0	0	0	0	0	0	0	0	0
MAP2K2	Neflamapimod	0	0	0	0	0	0	0	0	0
MAP4K2	Neflamapimod	0	0	0	0	0	0	0	0	0
MAPK1	Neflamapimod	0	0	0	0	0	0	0	0	0
MAPK4	Neflamapimod	0	0	0	0	0	0	0	0	0
MAPKAPK2	Neflamapimod	0	0	0	0	0	0	0	0	0
MKNK1	Neflamapimod	0	0	0	0	0	0	0	0	0
NTRK2	Neflamapimod	0	0	0	0	0	0	0	0	0
NTRK3	Neflamapimod	0	0	0	0	0	0	0	0	0
PAK4	Neflamapimod	0	0	0	0	0	0	0	0	0
PBK	Neflamapimod	0	0	0	0	0	0	0	0	0
PDGFRB	Neflamapimod	0	0	0	0	0	0	0	0	0
PDK1	Neflamapimod	0	0	0	0	0	0	0	0	0
PDPK1	Neflamapimod	0	0	0	0	0	0	0	0	0
PIK4CA	Neflamapimod	0	0	0	0	0	0	0	0	0
PIK4CB	Neflamapimod	0	0	0	0	0	0	0	0	0
PLK1	Neflamapimod	0	0	0	0	0	0	0	0	0
PRKAA1	Neflamapimod	0	0	0	0	0	0	0	0	0
PRKCA	Neflamapimod	0	0	0	0	0	0	0	0	0
PTK2	Neflamapimod	0	0	0	0	0	0	0	0	0
PTK2B	Neflamapimod	0	0	0	0	0	0	0	0	0
RAF1	Neflamapimod	0	0	0	0	0	0	0	0	0
RAF1_mut	Neflamapimod	0	0	0	0	0	0	0	0	0
RET	Neflamapimod	0	0	0	0	0	0	0	0	0
RET_mut	Neflamapimod	0	0	0	0	0	0	0	0	0
RIOK1	Neflamapimod	0	0	0	0	0	0	0	0	0
RIPK1	Neflamapimod	0	0	0	0	0	0	0	0	0
RIPK2	Neflamapimod	0	0	0	0	0	0	0	0	0
ROR2	Neflamapimod	0	0	0	0	0	0	0	0	0
RPS6KA1	Neflamapimod	0	0	0	0	0	0	0	0	0
SPHK1	Neflamapimod	0	0	0	0	0	0	0	0	0
SRC	Neflamapimod	0	0	0	0	0	0	0	0	0
STK24	Neflamapimod	0	0	0	0	0	0	0	0	0
STK38	Neflamapimod	0	0	0	0	0	0	0	0	0
SYK	Neflamapimod	0	0	0	0	0	0	0	0	0
TEC	Neflamapimod	0	0	0	0	0	0	0	0	0
TYK2	Neflamapimod	0	0	0	0	0	0	0	0	0
ULK3	Neflamapimod	0	0	0	0	0	0	0	0	0
YES1	Neflamapimod	0	0	0	0	0	0	0	0	0
ZAK	Neflamapimod	0	0	0	0	0	0	0	0	0
ZAP70	Neflamapimod	0	0	0	0	0	0	0	0	0
ABL1	Nemiralisib	0	0	0	0	0	0	0	0	0
AKT1	Nemiralisib	0	0	0	0	0	0	0	0	0
ALK	Nemiralisib	0	0	0	0	0	0	0	0	0
ARAF	Nemiralisib	0	0	0	0	0	0	0	0	0
AURKA	Nemiralisib	0	0	0	0	0	0	0	0	0
AURKB	Nemiralisib	0	0	0	0	0	0	0	0	0
AURKC	Nemiralisib	0	0	0	0	0	0	0	0	0
BLK	Nemiralisib	0	0	0	0	0	0	0	0	0
BMX	Nemiralisib	0	0	0	0	0	0	0	0	0
BRAF	Nemiralisib	0	0	0	0	0	0	0	0	0
BRAF_V600E	Nemiralisib	0	0	0	0	0	0	0	0	0
BTK	Nemiralisib	0	0	0	0	0	0	0	0	0
CAMK2A	Nemiralisib	0	0	0	0	0	0	0	0	0
CAMK2G	Nemiralisib	0	0	0	0	0	0	0	0	0
CDK10	Nemiralisib	0	0	0	0	0	0	0	0	0
CDK2	Nemiralisib	0	0	0	0	0	0	0	0	0
CDK3	Nemiralisib	0	0	0	0	0	0	0	0	0
CDK4	Nemiralisib	0	0	0	0	1	0	0	0	0
CDK5	Nemiralisib	0	0	0	0	0	0	0	0	0
CDK6	Nemiralisib	0	0	0	0	0	0	0	0	0
CDK7	Nemiralisib	0	0	0	0	1	0	0	0	0
CDK9	Nemiralisib	0	0	0	0	1	0	0	0	0
CHEK2	Nemiralisib	0	0	0	0	0	0	0	0	0
CSF1R	Nemiralisib	0	0	0	0	0	0	0	0	0
CSK	Nemiralisib	0	0	0	0	0	0	0	0	0
CSNK1A1	Nemiralisib	0	0	0	0	0	0	0	0	0
CSNK1D	Nemiralisib	0	0	0	0	0	0	0	0	0
DDR1	Nemiralisib	0	0	0	0	0	0	0	0	0
DYRK1B	Nemiralisib	0	0	0	0	0	0	0	0	0
DYRK2	Nemiralisib	0	0	0	0	0	0	0	0	0
EGFR	Nemiralisib	0	0	0	0	0	0	0	0	0
EGFR_G719S	Nemiralisib	0	0	0	0	0	0	0	0	0
EGFR_G719S_T790M	Nemiralisib	0	0	0	0	0	0	0	0	0
EGFR_L718V	Nemiralisib	0	0	0	0	0	0	0	0	0
EGFR_L858R	Nemiralisib	0	0	0	0	0	0	0	0	0
EGFR_L861Q	Nemiralisib	0	0	0	0	0	0	0	0	0
EGFR_T790M	Nemiralisib	0	0	0	0	0	0	0	0	0
EPHA2	Nemiralisib	0	0	0	0	0	0	0	0	0
ERBB3	Nemiralisib	0	0	0	0	0	0	0	0	0
ERBB4_mut	Nemiralisib	0	0	0	0	0	0	0	0	0
ERN1	Nemiralisib	0	0	0	0	0	0	0	0	0
FGFR1	Nemiralisib	0	0	0	0	0	0	0	0	0
FGFR2	Nemiralisib	0	0	0	0	0	0	0	0	0
FGFR3	Nemiralisib	0	0	0	0	0	0	0	0	0
FGR	Nemiralisib	0	0	0	0	0	0	0	0	0
FLT3	Nemiralisib	0	0	0	0	0	0	0	0	0
FYN	Nemiralisib	0	0	0	0	0	0	0	0	0
GSK3A	Nemiralisib	0	0	0	0	0	0	0	0	0
HER2	Nemiralisib	0	0	0	0	0	0	0	0	0
INSRR	Nemiralisib	0	0	0	0	0	0	0	0	0
IRAK3	Nemiralisib	0	0	0	0	0	0	0	0	0
JAK1	Nemiralisib	0	0	0	0	0	0	0	0	0
LCK	Nemiralisib	0	0	0	0	0	0	0	0	0
LIMK1	Nemiralisib	0	0	0	0	0	0	0	0	0
LIMK2	Nemiralisib	0	0	0	0	0	0	0	0	0
LMTK2	Nemiralisib	0	0	0	0	0	0	0	0	0
LYN	Nemiralisib	0	0	0	0	0	0	0	0	0
MAP2K1	Nemiralisib	0	0	0	0	0	0	0	0	0
MAP2K2	Nemiralisib	0	0	0	0	0	0	0	0	0
MAP4K2	Nemiralisib	0	0	0	0	0	0	0	0	0
MAPK1	Nemiralisib	0	0	0	0	0	0	0	0	0
MAPK4	Nemiralisib	0	0	0	0	0	0	0	0	0
MAPKAPK2	Nemiralisib	0	0	0	0	0	0	0	0	0
MKNK1	Nemiralisib	0	0	0	0	0	0	0	0	0
NTRK2	Nemiralisib	0	0	0	0	0	0	0	0	0
NTRK3	Nemiralisib	0	0	0	0	0	0	0	0	0
PAK4	Nemiralisib	0	0	0	0	0	0	0	0	0
PBK	Nemiralisib	0	0	0	0	0	0	0	0	0
PDGFRB	Nemiralisib	0	0	0	0	0	0	0	0	0
PDK1	Nemiralisib	0	0	0	0	0	0	0	0	0
PDPK1	Nemiralisib	0	0	0	0	0	0	0	0	0
PIK4CA	Nemiralisib	0	0	0	0	0	0	0	0	0
PIK4CB	Nemiralisib	0	0	0	0	0	0	0	0	0
PLK1	Nemiralisib	0	0	0	0	0	0	0	0	0
PRKAA1	Nemiralisib	0	0	0	0	0	0	0	0	0
PRKCA	Nemiralisib	0	0	0	0	0	0	0	0	0
PTK2	Nemiralisib	0	0	0	0	0	0	0	0	0
PTK2B	Nemiralisib	0	0	0	0	0	0	0	0	0
RAF1	Nemiralisib	0	0	0	0	0	0	0	0	0
RAF1_mut	Nemiralisib	0	0	0	0	0	0	0	0	0
RET	Nemiralisib	0	0	0	0	0	0	0	0	0
RET_mut	Nemiralisib	0	0	0	0	0	0	0	0	0
RIOK1	Nemiralisib	0	0	0	0	0	0	0	0	0
RIPK1	Nemiralisib	0	0	0	0	0	0	0	0	0
RIPK2	Nemiralisib	0	0	0	0	0	0	0	0	0
ROR2	Nemiralisib	0	0	0	0	0	0	0	0	0
RPS6KA1	Nemiralisib	0	0	0	0	0	0	0	0	0
SPHK1	Nemiralisib	0	0	0	0	0	0	0	0	0
SRC	Nemiralisib	0	0	0	0	0	0	0	0	0
STK24	Nemiralisib	0	0	0	0	0	0	0	0	0
STK38	Nemiralisib	0	0	0	0	0	0	0	0	0
SYK	Nemiralisib	0	0	0	0	0	0	0	0	0
TEC	Nemiralisib	0	0	0	0	0	0	0	0	0
TYK2	Nemiralisib	0	0	0	0	0	0	0	0	0
ULK3	Nemiralisib	0	0	0	0	0	0	0	0	0
YES1	Nemiralisib	0	0	0	0	0	0	0	0	0
ZAK	Nemiralisib	0	0	0	0	0	0	0	0	0
ZAP70	Nemiralisib	0	0	0	0	0	0	0	0	0
ABL1	Nepodin	0	0	0	0	0	0	0	0	0
AKT1	Nepodin	0	0	0	0	0	0	0	0	0
ALK	Nepodin	0	0	0	0	0	0	0	0	0
ARAF	Nepodin	0	0	0	0	0	0	0	0	0
AURKA	Nepodin	0	0	0	0	0	0	0	0	0
AURKB	Nepodin	0	0	0	0	0	0	0	0	0
AURKC	Nepodin	0	0	0	0	0	0	0	0	0
BLK	Nepodin	0	0	0	0	0	0	0	0	0
BMX	Nepodin	0	0	0	0	0	0	0	0	0
BRAF	Nepodin	0	0	0	0	0	0	0	0	0
BRAF_V600E	Nepodin	0	0	0	0	0	0	0	0	0
BTK	Nepodin	0	0	0	0	0	0	0	0	0
CAMK2A	Nepodin	0	0	0	0	0	0	0	0	0
CAMK2G	Nepodin	0	0	0	0	0	0	0	0	0
CDK10	Nepodin	0	0	0	0	0	0	0	0	0
CDK2	Nepodin	0	0	0	0	0	0	0	0	0
CDK3	Nepodin	0	0	0	0	0	0	0	0	0
CDK4	Nepodin	0	0	0	0	1	0	0	0	0
CDK5	Nepodin	0	0	0	0	0	0	0	0	0
CDK6	Nepodin	0	0	0	0	0	0	0	0	0
CDK7	Nepodin	0	0	0	0	1	0	0	0	0
CDK9	Nepodin	0	0	0	0	1	0	0	0	0
CHEK2	Nepodin	0	0	0	0	0	0	0	0	0
CSF1R	Nepodin	0	0	0	0	0	0	0	0	0
CSK	Nepodin	0	0	0	0	0	0	0	0	0
CSNK1A1	Nepodin	0	0	0	0	0	0	0	0	0
CSNK1D	Nepodin	0	0	0	0	0	0	0	0	0
DDR1	Nepodin	0	0	0	0	0	0	0	0	0
DYRK1B	Nepodin	0	0	0	0	0	0	0	0	0
DYRK2	Nepodin	0	0	0	0	0	0	0	0	0
EGFR	Nepodin	0	0	0	0	0	0	0	0	0
EGFR_G719S	Nepodin	0	0	0	0	0	0	0	0	0
EGFR_G719S_T790M	Nepodin	0	0	0	0	0	0	0	0	0
EGFR_L718V	Nepodin	0	0	0	0	0	0	0	0	0
EGFR_L858R	Nepodin	0	0	0	0	0	0	0	0	0
EGFR_L861Q	Nepodin	0	0	0	0	0	0	0	0	0
EGFR_T790M	Nepodin	0	0	0	0	0	0	0	0	0
EPHA2	Nepodin	0	0	0	0	0	0	0	0	0
ERBB3	Nepodin	0	0	0	0	0	0	0	0	0
ERBB4_mut	Nepodin	0	0	0	0	0	0	0	0	0
ERN1	Nepodin	0	0	0	0	0	0	0	0	0
FGFR1	Nepodin	0	0	0	0	0	0	0	0	0
FGFR2	Nepodin	0	0	0	0	0	0	0	0	0
FGFR3	Nepodin	0	0	0	0	0	0	0	0	0
FGR	Nepodin	0	0	0	0	0	0	0	0	0
FLT3	Nepodin	0	0	0	0	0	0	0	0	0
FYN	Nepodin	0	0	0	0	0	0	0	0	0
GSK3A	Nepodin	0	0	0	0	0	0	0	0	0
HER2	Nepodin	0	0	0	0	0	0	0	0	0
INSRR	Nepodin	0	0	0	0	0	0	0	0	0
IRAK3	Nepodin	0	0	0	0	0	0	0	0	0
JAK1	Nepodin	0	0	0	0	0	0	0	0	0
LCK	Nepodin	0	0	0	0	0	0	0	0	0
LIMK1	Nepodin	0	0	0	0	0	0	0	0	0
LIMK2	Nepodin	0	0	0	0	0	0	0	0	0
LMTK2	Nepodin	0	0	0	0	0	0	0	0	0
LYN	Nepodin	0	0	0	0	0	0	0	0	0
MAP2K1	Nepodin	0	0	0	0	0	0	0	0	0
MAP2K2	Nepodin	0	0	0	0	0	0	0	0	0
MAP4K2	Nepodin	0	0	0	0	0	0	0	0	0
MAPK1	Nepodin	0	0	0	0	0	0	0	0	0
MAPK4	Nepodin	0	0	0	0	0	0	0	0	0
MAPKAPK2	Nepodin	0	0	0	0	0	0	0	0	0
MKNK1	Nepodin	0	0	0	0	0	0	0	0	0
NTRK2	Nepodin	0	0	0	0	0	0	0	0	0
NTRK3	Nepodin	0	0	0	0	0	0	0	0	0
PAK4	Nepodin	0	0	0	0	0	0	0	0	0
PBK	Nepodin	0	0	0	0	0	0	0	0	0
PDGFRB	Nepodin	0	0	0	0	0	0	0	0	0
PDK1	Nepodin	0	0	0	0	0	0	0	0	0
PDPK1	Nepodin	0	0	0	0	0	0	0	0	0
PIK4CA	Nepodin	0	0	0	0	0	0	0	0	0
PIK4CB	Nepodin	0	0	0	0	0	0	0	0	0
PLK1	Nepodin	0	0	0	0	0	0	0	0	0
PRKAA1	Nepodin	0	0	0	0	0	0	0	0	0
PRKCA	Nepodin	0	0	0	0	0	0	0	0	0
PTK2	Nepodin	0	0	0	0	0	0	0	0	0
PTK2B	Nepodin	0	0	0	0	0	0	0	0	0
RAF1	Nepodin	0	0	0	0	0	0	0	0	0
RAF1_mut	Nepodin	0	0	0	0	0	0	0	0	0
RET	Nepodin	0	0	0	0	0	0	0	0	0
RET_mut	Nepodin	0	0	0	0	0	0	0	0	0
RIOK1	Nepodin	0	0	0	0	0	0	0	0	0
RIPK1	Nepodin	0	0	0	0	0	0	0	0	0
RIPK2	Nepodin	0	0	0	0	0	0	0	0	0
ROR2	Nepodin	0	0	0	0	0	0	0	0	0
RPS6KA1	Nepodin	0	0	0	0	0	0	0	0	0
SPHK1	Nepodin	0	0	0	0	0	0	0	0	0
SRC	Nepodin	0	0	0	0	0	0	0	0	0
STK24	Nepodin	0	0	0	0	0	0	0	0	0
STK38	Nepodin	0	0	0	0	0	0	0	0	0
SYK	Nepodin	0	0	0	0	0	0	0	0	0
TEC	Nepodin	0	0	0	0	0	0	0	0	0
TYK2	Nepodin	0	0	0	0	0	0	0	0	0
ULK3	Nepodin	0	0	0	0	0	0	0	0	0
YES1	Nepodin	0	0	0	0	0	0	0	0	0
ZAK	Nepodin	0	0	0	0	0	0	0	0	0
ZAP70	Nepodin	0	0	0	0	0	0	0	0	0
ABL1	Neratinib	1	0	1	0	0	2	0	0	0
AKT1	Neratinib	0	0	0	0	0	0	0	0	0
ALK	Neratinib	0	0	0	0	0	0	0	0	0
ARAF	Neratinib	0	0	0	0	0	0	0	0	0
AURKA	Neratinib	0	0	0	0	0	0	0	0	0
AURKB	Neratinib	0	0	0	0	0	0	0	0	0
AURKC	Neratinib	0	0	0	0	0	0	0	0	0
BLK	Neratinib	0	0	0	0	0	0	0	0	0
BMX	Neratinib	3	0	2	0	0	5	0	0	0
BRAF	Neratinib	0	0	0	0	0	0	0	0	0
BRAF_V600E	Neratinib	0	0	0	0	0	0	0	0	0
BTK	Neratinib	0	0	0	0	0	0	0	0	0
CAMK2A	Neratinib	0	0	0	0	0	0	0	0	0
CAMK2G	Neratinib	0	0	0	0	0	0	0	0	0
CDK10	Neratinib	0	0	0	0	0	0	0	0	0
CDK2	Neratinib	0	0	0	0	0	0	0	0	0
CDK3	Neratinib	0	0	0	0	0	0	0	0	0
CDK4	Neratinib	0	0	0	0	1	0	0	0	0
CDK5	Neratinib	0	0	0	0	0	0	0	0	0
CDK6	Neratinib	0	0	0	0	0	0	0	0	0
CDK7	Neratinib	0	0	0	0	1	0	0	0	0
CDK9	Neratinib	0	0	0	0	1	0	0	0	0
CHEK2	Neratinib	0	0	0	0	0	0	0	0	0
CSF1R	Neratinib	0	0	0	0	0	0	0	0	0
CSK	Neratinib	0	0	0	0	0	0	0	0	0
CSNK1A1	Neratinib	0	0	0	0	0	0	0	0	0
CSNK1D	Neratinib	0	0	0	0	0	0	0	0	0
DDR1	Neratinib	0	0	0	0	0	0	0	0	0
DYRK1B	Neratinib	0	0	0	0	0	0	0	0	0
DYRK2	Neratinib	0	0	0	0	0	0	0	0	0
EGFR	Neratinib	0	0	0	0	0	0	0	0	0
EGFR_G719S	Neratinib	1	0	0	0	0	1	0	0	0
EGFR_G719S_T790M	Neratinib	0	0	0	0	0	0	0	0	0
EGFR_L718V	Neratinib	0	0	0	0	0	0	0	0	0
EGFR_L858R	Neratinib	0	0	0	0	0	0	0	0	0
EGFR_L861Q	Neratinib	0	0	0	0	0	0	0	0	0
EGFR_T790M	Neratinib	0	0	0	0	0	0	0	0	0
EPHA2	Neratinib	0	0	0	0	0	0	0	0	0
ERBB3	Neratinib	0	0	0	0	0	0	0	0	0
ERBB4_mut	Neratinib	0	0	0	0	0	0	0	0	0
ERN1	Neratinib	0	0	0	0	0	0	0	0	0
FGFR1	Neratinib	0	0	0	0	0	0	0	0	0
FGFR2	Neratinib	0	0	0	0	0	0	0	0	0
FGFR3	Neratinib	0	0	0	0	0	0	0	0	0
FGR	Neratinib	0	0	0	0	0	0	0	0	0
FLT3	Neratinib	0	0	0	0	0	0	0	0	0
FYN	Neratinib	0	0	0	0	0	0	0	0	0
GSK3A	Neratinib	0	0	0	0	0	0	0	0	0
HER2	Neratinib	5	1	5	5	0	16	1	1	0
INSRR	Neratinib	0	0	0	0	0	0	0	0	0
IRAK3	Neratinib	0	0	0	0	0	0	0	0	0
JAK1	Neratinib	0	0	0	0	0	0	0	0	0
LCK	Neratinib	0	0	0	0	0	0	0	0	0
LIMK1	Neratinib	0	0	0	0	0	0	0	0	0
LIMK2	Neratinib	0	0	0	0	0	0	0	0	0
LMTK2	Neratinib	0	0	0	0	0	0	0	0	0
LYN	Neratinib	0	0	0	0	0	0	0	0	0
MAP2K1	Neratinib	0	0	0	0	0	0	0	0	0
MAP2K2	Neratinib	0	0	0	0	0	0	0	0	0
MAP4K2	Neratinib	0	0	0	0	0	0	0	0	0
MAPK1	Neratinib	0	0	0	0	0	0	0	0	0
MAPK4	Neratinib	0	0	0	0	0	0	0	0	0
MAPKAPK2	Neratinib	0	0	0	0	0	0	0	0	0
MKNK1	Neratinib	0	0	0	0	0	0	0	0	0
NTRK2	Neratinib	0	0	0	0	0	0	0	0	0
NTRK3	Neratinib	0	0	0	0	0	0	0	0	0
PAK4	Neratinib	0	0	0	0	0	0	0	0	0
PBK	Neratinib	0	0	0	0	0	0	0	0	0
PDGFRB	Neratinib	0	0	0	0	0	0	0	0	0
PDK1	Neratinib	0	0	0	0	0	0	0	0	0
PDPK1	Neratinib	0	0	0	0	0	0	0	0	0
PIK4CA	Neratinib	0	0	0	0	0	0	0	0	0
PIK4CB	Neratinib	0	0	0	0	0	0	0	0	0
PLK1	Neratinib	0	0	0	0	0	0	0	0	0
PRKAA1	Neratinib	0	0	0	0	0	0	0	0	0
PRKCA	Neratinib	0	0	0	0	0	0	0	0	0
PTK2	Neratinib	2	0	0	0	0	2	0	0	0
PTK2B	Neratinib	0	0	0	0	0	0	0	0	0
RAF1	Neratinib	0	0	0	0	0	0	0	0	0
RAF1_mut	Neratinib	0	0	0	0	0	0	0	0	0
RET	Neratinib	0	0	0	0	0	0	0	0	0
RET_mut	Neratinib	0	0	0	0	0	0	0	0	0
RIOK1	Neratinib	0	0	0	0	0	0	0	0	0
RIPK1	Neratinib	0	0	0	0	0	0	0	0	0
RIPK2	Neratinib	0	0	0	0	0	0	0	0	0
ROR2	Neratinib	0	0	0	0	0	0	0	0	0
RPS6KA1	Neratinib	0	0	0	0	0	0	0	0	0
SPHK1	Neratinib	0	0	0	0	0	0	0	0	0
SRC	Neratinib	0	0	0	0	0	0	0	0	0
STK24	Neratinib	0	0	0	0	0	0	0	0	0
STK38	Neratinib	0	0	0	0	0	0	0	0	0
SYK	Neratinib	0	0	0	0	0	0	0	0	0
TEC	Neratinib	0	0	0	0	0	0	0	0	0
TYK2	Neratinib	0	0	0	0	0	0	0	0	0
ULK3	Neratinib	0	0	0	0	0	0	0	0	0
YES1	Neratinib	0	0	0	0	0	0	0	0	0
ZAK	Neratinib	0	0	0	0	0	0	0	0	0
ZAP70	Neratinib	0	0	0	0	0	0	0	0	0
ABL1	NG 52	0	0	0	0	0	0	0	0	0
AKT1	NG 52	0	0	0	0	0	0	0	0	0
ALK	NG 52	0	0	0	0	0	0	0	0	0
ARAF	NG 52	0	0	0	0	0	0	0	0	0
AURKA	NG 52	0	0	0	0	0	0	0	0	0
AURKB	NG 52	0	0	0	0	0	0	0	0	0
AURKC	NG 52	0	0	0	0	0	0	0	0	0
BLK	NG 52	0	0	0	0	0	0	0	0	0
BMX	NG 52	0	0	0	0	0	0	0	0	0
BRAF	NG 52	0	0	0	0	0	0	0	0	0
BRAF_V600E	NG 52	0	0	0	0	0	0	0	0	0
BTK	NG 52	0	0	0	0	0	0	0	0	0
CAMK2A	NG 52	0	0	0	0	0	0	0	0	0
CAMK2G	NG 52	0	0	0	0	0	0	0	0	0
CDK10	NG 52	0	0	0	0	0	0	0	0	0
CDK2	NG 52	0	0	0	0	0	0	0	0	0
CDK3	NG 52	0	0	0	0	0	0	0	0	0
CDK4	NG 52	0	0	0	0	1	0	0	0	0
CDK5	NG 52	0	0	0	0	0	0	0	0	0
CDK6	NG 52	0	0	0	0	0	0	0	0	0
CDK7	NG 52	0	0	0	0	1	0	0	0	0
CDK9	NG 52	0	0	0	0	1	0	0	0	0
CHEK2	NG 52	0	0	0	0	0	0	0	0	0
CSF1R	NG 52	0	0	0	0	0	0	0	0	0
CSK	NG 52	0	0	0	0	0	0	0	0	0
CSNK1A1	NG 52	0	0	0	0	0	0	0	0	0
CSNK1D	NG 52	0	0	0	0	0	0	0	0	0
DDR1	NG 52	0	0	0	0	0	0	0	0	0
DYRK1B	NG 52	0	0	0	0	0	0	0	0	0
DYRK2	NG 52	1	0	1	0	0	2	0	0	0
EGFR	NG 52	0	0	0	0	0	0	0	0	0
EGFR_G719S	NG 52	0	0	0	0	0	0	0	0	0
EGFR_G719S_T790M	NG 52	0	0	0	0	0	0	0	0	0
EGFR_L718V	NG 52	0	0	0	0	0	0	0	0	0
EGFR_L858R	NG 52	0	0	0	0	0	0	0	0	0
EGFR_L861Q	NG 52	0	0	0	0	0	0	0	0	0
EGFR_T790M	NG 52	0	0	0	0	0	0	0	0	0
EPHA2	NG 52	0	0	0	0	0	0	0	0	0
ERBB3	NG 52	0	0	0	0	0	0	0	0	0
ERBB4_mut	NG 52	0	0	0	0	0	0	0	0	0
ERN1	NG 52	0	0	0	0	0	0	0	0	0
FGFR1	NG 52	0	0	0	0	0	0	0	0	0
FGFR2	NG 52	0	0	0	0	0	0	0	0	0
FGFR3	NG 52	0	0	0	0	0	0	0	0	0
FGR	NG 52	0	0	0	0	0	0	0	0	0
FLT3	NG 52	0	0	1	0	0	1	0	0	0
FYN	NG 52	1	0	3	0	0	4	0	0	0
GSK3A	NG 52	0	0	0	0	0	0	0	0	0
HER2	NG 52	0	0	0	0	0	0	0	0	0
INSRR	NG 52	0	0	0	0	0	0	0	0	0
IRAK3	NG 52	0	0	0	0	0	0	0	0	0
JAK1	NG 52	0	0	0	0	0	0	0	0	0
LCK	NG 52	0	0	0	0	0	0	0	0	0
LIMK1	NG 52	0	0	0	0	0	0	0	0	0
LIMK2	NG 52	0	0	0	0	0	0	0	0	0
LMTK2	NG 52	0	0	0	0	0	0	0	0	0
LYN	NG 52	0	0	0	0	0	0	0	0	0
MAP2K1	NG 52	0	0	0	0	0	0	0	0	0
MAP2K2	NG 52	0	0	0	0	0	0	0	0	0
MAP4K2	NG 52	0	0	0	0	0	0	0	0	0
MAPK1	NG 52	0	0	0	0	0	0	0	0	0
MAPK4	NG 52	0	0	0	0	0	0	0	0	0
MAPKAPK2	NG 52	0	0	0	0	0	0	0	0	0
MKNK1	NG 52	0	0	0	0	0	0	0	0	0
NTRK2	NG 52	0	0	0	0	0	0	0	0	0
NTRK3	NG 52	0	0	0	0	0	0	0	0	0
PAK4	NG 52	0	0	0	0	0	0	0	0	0
PBK	NG 52	0	0	0	0	0	0	0	0	0
PDGFRB	NG 52	0	0	0	0	0	0	0	0	0
PDK1	NG 52	0	0	0	0	0	0	0	0	0
PDPK1	NG 52	0	0	1	0	0	1	0	0	0
PIK4CA	NG 52	0	0	0	0	0	0	0	0	0
PIK4CB	NG 52	0	0	0	0	0	0	0	0	0
PLK1	NG 52	0	0	0	0	0	0	0	0	0
PRKAA1	NG 52	0	0	0	0	0	0	0	0	0
PRKCA	NG 52	0	0	0	0	0	0	0	0	0
PTK2	NG 52	0	0	0	0	0	0	0	0	0
PTK2B	NG 52	0	0	0	0	0	0	0	0	0
RAF1	NG 52	0	0	0	0	0	0	0	0	0
RAF1_mut	NG 52	0	0	1	0	0	1	0	0	0
RET	NG 52	0	0	0	0	0	0	0	0	0
RET_mut	NG 52	0	0	0	0	0	0	0	0	0
RIOK1	NG 52	0	0	0	0	0	0	0	0	0
RIPK1	NG 52	0	0	0	0	0	0	0	0	0
RIPK2	NG 52	0	0	0	0	0	0	0	0	0
ROR2	NG 52	0	0	0	0	0	0	0	0	0
RPS6KA1	NG 52	0	0	0	0	0	0	0	0	0
SPHK1	NG 52	0	0	0	0	0	0	0	0	0
SRC	NG 52	0	0	0	0	0	0	0	0	0
STK24	NG 52	0	0	0	0	0	0	0	0	0
STK38	NG 52	0	0	0	0	0	0	0	0	0
SYK	NG 52	0	0	0	0	0	0	0	0	0
TEC	NG 52	0	0	0	0	0	0	0	0	0
TYK2	NG 52	0	0	0	0	0	0	0	0	0
ULK3	NG 52	0	0	0	0	0	0	0	0	0
YES1	NG 52	0	0	0	0	0	0	0	0	0
ZAK	NG 52	0	0	0	0	0	0	0	0	0
ZAP70	NG 52	0	0	0	0	0	0	0	0	0
ABL1	Nifuroxazide	3	0	1	0	0	4	0	0	0
AKT1	Nifuroxazide	0	0	0	0	0	0	0	0	0
ALK	Nifuroxazide	1	0	0	0	0	1	0	0	0
ARAF	Nifuroxazide	0	0	0	0	0	0	0	0	0
AURKA	Nifuroxazide	1	0	0	0	0	1	0	0	0
AURKB	Nifuroxazide	0	0	0	0	0	0	0	0	0
AURKC	Nifuroxazide	0	0	0	0	0	0	0	0	0
BLK	Nifuroxazide	0	0	0	0	0	0	0	0	0
BMX	Nifuroxazide	1	0	0	0	0	1	0	0	0
BRAF	Nifuroxazide	1	0	0	0	0	1	0	0	0
BRAF_V600E	Nifuroxazide	0	0	0	1	0	1	0	0	0
BTK	Nifuroxazide	0	0	0	0	0	0	0	0	0
CAMK2A	Nifuroxazide	0	0	0	0	0	0	0	0	0
CAMK2G	Nifuroxazide	3	0	0	2	0	5	0	0	0
CDK10	Nifuroxazide	2	0	0	0	0	2	0	0	0
CDK2	Nifuroxazide	0	0	0	0	0	0	0	0	0
CDK3	Nifuroxazide	0	0	0	0	0	0	0	0	0
CDK4	Nifuroxazide	0	0	0	0	1	0	0	0	0
CDK5	Nifuroxazide	0	0	0	0	0	0	0	0	0
CDK6	Nifuroxazide	0	0	0	0	0	0	0	0	0
CDK7	Nifuroxazide	3	0	0	0	1	3	0	0	0
CDK9	Nifuroxazide	1	0	0	0	1	1	0	0	0
CHEK2	Nifuroxazide	3	0	0	2	0	5	0	0	0
CSF1R	Nifuroxazide	3	0	0	1	0	4	0	0	0
CSK	Nifuroxazide	0	0	0	0	0	0	0	0	0
CSNK1A1	Nifuroxazide	2	0	0	0	0	2	0	0	0
CSNK1D	Nifuroxazide	0	0	0	0	0	0	0	0	0
DDR1	Nifuroxazide	2	0	0	0	0	2	0	0	0
DYRK1B	Nifuroxazide	1	0	0	0	0	1	0	0	0
DYRK2	Nifuroxazide	3	0	0	0	0	3	0	0	0
EGFR	Nifuroxazide	0	0	0	0	0	0	0	0	0
EGFR_G719S	Nifuroxazide	1	0	0	0	0	1	0	0	0
EGFR_G719S_T790M	Nifuroxazide	2	0	0	1	0	3	0	0	0
EGFR_L718V	Nifuroxazide	0	0	0	0	0	0	0	0	0
EGFR_L858R	Nifuroxazide	1	0	0	0	0	1	0	0	0
EGFR_L861Q	Nifuroxazide	2	0	0	1	0	3	0	0	0
EGFR_T790M	Nifuroxazide	0	0	0	0	0	0	0	0	0
EPHA2	Nifuroxazide	0	0	0	0	0	0	0	0	0
ERBB3	Nifuroxazide	2	0	0	0	0	2	0	0	0
ERBB4_mut	Nifuroxazide	3	0	0	0	0	3	0	0	0
ERN1	Nifuroxazide	0	0	0	0	0	0	0	0	0
FGFR1	Nifuroxazide	3	0	0	0	0	3	0	0	0
FGFR2	Nifuroxazide	2	0	0	0	0	2	0	0	0
FGFR3	Nifuroxazide	3	0	0	0	0	3	0	0	0
FGR	Nifuroxazide	0	0	0	0	0	0	0	0	0
FLT3	Nifuroxazide	3	0	0	0	0	3	0	0	0
FYN	Nifuroxazide	3	0	0	2	0	5	0	0	0
GSK3A	Nifuroxazide	0	0	0	0	0	0	0	0	0
HER2	Nifuroxazide	1	0	0	0	0	1	0	0	0
INSRR	Nifuroxazide	1	0	0	0	0	1	0	0	0
IRAK3	Nifuroxazide	1	0	0	1	0	2	0	0	0
JAK1	Nifuroxazide	3	0	0	0	0	3	0	0	0
LCK	Nifuroxazide	0	0	0	0	0	0	0	0	0
LIMK1	Nifuroxazide	2	0	0	0	0	2	0	0	0
LIMK2	Nifuroxazide	3	0	0	1	0	4	0	0	0
LMTK2	Nifuroxazide	3	0	0	2	0	5	0	0	0
LYN	Nifuroxazide	2	0	0	1	0	3	0	0	0
MAP2K1	Nifuroxazide	0	0	0	0	0	0	0	0	0
MAP2K2	Nifuroxazide	0	0	0	0	0	0	0	0	0
MAP4K2	Nifuroxazide	0	0	0	0	0	0	0	0	0
MAPK1	Nifuroxazide	0	0	0	0	0	0	0	0	0
MAPK4	Nifuroxazide	0	0	0	0	0	0	0	0	0
MAPKAPK2	Nifuroxazide	0	0	0	0	0	0	0	0	0
MKNK1	Nifuroxazide	3	0	0	0	0	3	0	0	0
NTRK2	Nifuroxazide	1	0	0	0	0	1	0	0	0
NTRK3	Nifuroxazide	3	0	0	0	0	3	0	0	0
PAK4	Nifuroxazide	0	0	0	0	0	0	0	0	0
PBK	Nifuroxazide	0	0	0	0	0	0	0	0	0
PDGFRB	Nifuroxazide	2	0	0	1	0	3	0	0	0
PDK1	Nifuroxazide	0	0	0	0	0	0	0	0	0
PDPK1	Nifuroxazide	2	0	0	0	0	2	0	0	0
PIK4CA	Nifuroxazide	3	0	0	0	0	3	0	0	0
PIK4CB	Nifuroxazide	2	0	0	1	0	3	0	0	0
PLK1	Nifuroxazide	0	0	0	0	0	0	0	0	0
PRKAA1	Nifuroxazide	1	0	0	2	0	3	0	0	0
PRKCA	Nifuroxazide	0	0	0	0	0	0	0	0	0
PTK2	Nifuroxazide	0	0	0	0	0	0	0	0	0
PTK2B	Nifuroxazide	0	0	0	0	0	0	0	0	0
RAF1	Nifuroxazide	1	0	0	1	0	2	0	0	0
RAF1_mut	Nifuroxazide	2	0	0	0	0	2	0	0	0
RET	Nifuroxazide	1	0	0	0	0	1	0	0	0
RET_mut	Nifuroxazide	2	0	0	0	0	2	0	0	0
RIOK1	Nifuroxazide	2	0	0	1	0	3	0	0	0
RIPK1	Nifuroxazide	2	0	0	2	0	4	0	0	0
RIPK2	Nifuroxazide	3	0	0	2	0	5	0	0	0
ROR2	Nifuroxazide	0	0	0	0	0	0	0	0	0
RPS6KA1	Nifuroxazide	0	0	0	0	0	0	0	0	0
SPHK1	Nifuroxazide	0	0	0	0	0	0	0	0	0
SRC	Nifuroxazide	0	0	0	0	0	0	0	0	0
STK24	Nifuroxazide	0	0	0	0	0	0	0	0	0
STK38	Nifuroxazide	0	0	0	0	0	0	0	0	0
SYK	Nifuroxazide	0	0	0	0	0	0	0	0	0
TEC	Nifuroxazide	2	0	0	2	0	4	0	0	0
TYK2	Nifuroxazide	3	0	0	2	0	5	0	0	0
ULK3	Nifuroxazide	3	0	0	0	0	3	0	0	0
YES1	Nifuroxazide	2	0	0	2	0	4	0	0	0
ZAK	Nifuroxazide	0	0	0	0	0	0	0	0	0
ZAP70	Nifuroxazide	0	0	0	0	0	0	0	0	0
ABL1	NIK SMI1	0	0	1	0	0	1	0	0	0
AKT1	NIK SMI1	0	0	0	0	0	0	0	0	0
ALK	NIK SMI1	0	0	0	0	0	0	0	0	0
ARAF	NIK SMI1	0	0	0	0	0	0	0	0	0
AURKA	NIK SMI1	0	0	0	0	0	0	0	0	0
AURKB	NIK SMI1	0	0	0	0	0	0	0	0	0
AURKC	NIK SMI1	0	0	0	0	0	0	0	0	0
BLK	NIK SMI1	0	0	0	0	0	0	0	0	0
BMX	NIK SMI1	0	0	0	0	0	0	0	0	0
BRAF	NIK SMI1	0	0	0	0	0	0	0	0	0
BRAF_V600E	NIK SMI1	0	0	0	0	0	0	0	0	0
BTK	NIK SMI1	0	0	0	0	0	0	0	0	0
CAMK2A	NIK SMI1	0	0	0	0	0	0	0	0	0
CAMK2G	NIK SMI1	0	0	0	0	0	0	0	0	0
CDK10	NIK SMI1	0	0	0	0	0	0	0	0	0
CDK2	NIK SMI1	0	0	0	0	0	0	0	0	0
CDK3	NIK SMI1	0	0	0	0	0	0	0	0	0
CDK4	NIK SMI1	0	0	0	0	1	0	0	0	0
CDK5	NIK SMI1	0	0	0	0	0	0	0	0	0
CDK6	NIK SMI1	0	0	0	0	0	0	0	0	0
CDK7	NIK SMI1	0	0	0	0	1	0	0	0	0
CDK9	NIK SMI1	0	0	0	0	1	0	0	0	0
CHEK2	NIK SMI1	0	0	0	0	0	0	0	0	0
CSF1R	NIK SMI1	0	0	0	0	0	0	0	0	0
CSK	NIK SMI1	0	0	0	0	0	0	0	0	0
CSNK1A1	NIK SMI1	0	0	0	0	0	0	0	0	0
CSNK1D	NIK SMI1	0	0	0	0	0	0	0	0	0
DDR1	NIK SMI1	0	0	0	0	0	0	0	0	0
DYRK1B	NIK SMI1	0	0	0	0	0	0	0	0	0
DYRK2	NIK SMI1	0	0	0	0	0	0	0	0	0
EGFR	NIK SMI1	0	0	0	0	0	0	0	0	0
EGFR_G719S	NIK SMI1	0	0	0	0	0	0	0	0	0
EGFR_G719S_T790M	NIK SMI1	0	0	0	0	0	0	0	0	0
EGFR_L718V	NIK SMI1	0	0	0	0	0	0	0	0	0
EGFR_L858R	NIK SMI1	0	0	0	0	0	0	0	0	0
EGFR_L861Q	NIK SMI1	0	0	0	0	0	0	0	0	0
EGFR_T790M	NIK SMI1	0	0	0	0	0	0	0	0	0
EPHA2	NIK SMI1	0	0	0	0	1	0	0	0	0
ERBB3	NIK SMI1	0	0	0	0	0	0	0	0	0
ERBB4_mut	NIK SMI1	0	0	0	0	0	0	0	0	0
ERN1	NIK SMI1	0	0	0	0	0	0	0	0	0
FGFR1	NIK SMI1	0	0	0	0	0	0	0	0	0
FGFR2	NIK SMI1	0	0	0	0	0	0	0	0	0
FGFR3	NIK SMI1	0	0	0	0	0	0	0	0	0
FGR	NIK SMI1	0	0	0	0	0	0	0	0	0
FLT3	NIK SMI1	0	0	0	0	0	0	0	0	0
FYN	NIK SMI1	0	0	2	0	0	2	0	0	0
GSK3A	NIK SMI1	0	0	0	0	0	0	0	0	0
HER2	NIK SMI1	0	0	0	0	0	0	0	0	0
INSRR	NIK SMI1	0	0	0	0	0	0	0	0	0
IRAK3	NIK SMI1	0	0	0	0	0	0	0	0	0
JAK1	NIK SMI1	0	0	0	0	0	0	0	0	0
LCK	NIK SMI1	0	0	0	0	0	0	0	0	0
LIMK1	NIK SMI1	0	0	0	0	0	0	0	0	0
LIMK2	NIK SMI1	0	0	0	0	0	0	0	0	0
LMTK2	NIK SMI1	0	0	0	0	0	0	0	0	0
LYN	NIK SMI1	0	0	0	0	0	0	0	0	0
MAP2K1	NIK SMI1	0	0	0	0	0	0	0	0	0
MAP2K2	NIK SMI1	0	0	0	0	0	0	0	0	0
MAP4K2	NIK SMI1	0	0	0	0	0	0	0	0	0
MAPK1	NIK SMI1	0	0	0	0	0	0	0	0	0
MAPK4	NIK SMI1	0	0	0	0	0	0	0	0	0
MAPKAPK2	NIK SMI1	0	0	0	0	0	0	0	0	0
MKNK1	NIK SMI1	0	0	0	0	0	0	0	0	0
NTRK2	NIK SMI1	0	0	0	0	0	0	0	0	0
NTRK3	NIK SMI1	0	0	0	0	0	0	0	0	0
PAK4	NIK SMI1	0	0	0	0	0	0	0	0	0
PBK	NIK SMI1	0	0	0	0	0	0	0	0	0
PDGFRB	NIK SMI1	0	0	0	0	0	0	0	0	0
PDK1	NIK SMI1	0	0	0	0	0	0	0	0	0
PDPK1	NIK SMI1	0	0	0	0	0	0	0	0	0
PIK4CA	NIK SMI1	0	0	0	0	0	0	0	0	0
PIK4CB	NIK SMI1	0	0	0	0	0	0	0	0	0
PLK1	NIK SMI1	0	0	0	0	0	0	0	0	0
PRKAA1	NIK SMI1	0	0	0	0	0	0	0	0	0
PRKCA	NIK SMI1	0	0	0	0	0	0	0	0	0
PTK2	NIK SMI1	0	0	0	0	0	0	0	0	0
PTK2B	NIK SMI1	0	0	0	0	0	0	0	0	0
RAF1	NIK SMI1	0	0	0	0	0	0	0	0	0
RAF1_mut	NIK SMI1	0	0	0	0	0	0	0	0	0
RET	NIK SMI1	0	0	0	0	0	0	0	0	0
RET_mut	NIK SMI1	0	0	0	0	0	0	0	0	0
RIOK1	NIK SMI1	0	0	0	0	0	0	0	0	0
RIPK1	NIK SMI1	0	0	0	0	0	0	0	0	0
RIPK2	NIK SMI1	0	0	0	0	0	0	0	0	0
ROR2	NIK SMI1	0	0	0	0	0	0	0	0	0
RPS6KA1	NIK SMI1	0	0	0	0	0	0	0	0	0
SPHK1	NIK SMI1	0	0	0	0	0	0	0	0	0
SRC	NIK SMI1	0	0	0	0	0	0	0	0	0
STK24	NIK SMI1	0	0	0	0	0	0	0	0	0
STK38	NIK SMI1	0	0	0	0	0	0	0	0	0
SYK	NIK SMI1	0	0	0	0	0	0	0	0	0
TEC	NIK SMI1	0	0	0	0	0	0	0	0	0
TYK2	NIK SMI1	0	0	0	0	0	0	0	0	0
ULK3	NIK SMI1	0	0	0	0	0	0	0	0	0
YES1	NIK SMI1	0	0	0	0	0	0	0	0	0
ZAK	NIK SMI1	0	0	0	0	0	0	0	0	0
ZAP70	NIK SMI1	0	0	0	0	0	0	0	0	0
ABL1	Nilotinib	0	0	0	0	0	0	0	0	0
AKT1	Nilotinib	1	0	0	1	0	2	0	0	0
ALK	Nilotinib	3	0	0	1	0	4	0	0	0
ARAF	Nilotinib	0	0	0	0	0	0	0	0	0
AURKA	Nilotinib	1	0	0	0	0	1	0	0	0
AURKB	Nilotinib	1	0	0	0	0	1	0	0	0
AURKC	Nilotinib	4	0	0	1	0	5	0	0	0
BLK	Nilotinib	1	0	0	1	0	2	0	0	0
BMX	Nilotinib	3	0	0	2	0	5	0	0	0
BRAF	Nilotinib	2	0	0	2	0	4	0	0	0
BRAF_V600E	Nilotinib	2	0	0	2	0	4	0	0	0
BTK	Nilotinib	0	0	0	0	0	0	0	0	0
CAMK2A	Nilotinib	0	0	0	0	0	0	0	0	0
CAMK2G	Nilotinib	1	0	0	0	0	1	0	0	0
CDK10	Nilotinib	1	0	0	0	0	1	0	0	0
CDK2	Nilotinib	1	0	0	1	0	2	0	0	0
CDK3	Nilotinib	0	0	0	0	0	0	0	0	0
CDK4	Nilotinib	1	0	0	0	1	1	0	0	0
CDK5	Nilotinib	1	0	0	2	0	3	0	0	0
CDK6	Nilotinib	2	0	0	1	0	3	0	0	0
CDK7	Nilotinib	3	0	0	0	1	3	0	0	0
CDK9	Nilotinib	2	0	0	0	1	2	0	0	0
CHEK2	Nilotinib	2	0	0	2	0	4	0	0	0
CSF1R	Nilotinib	4	0	0	1	0	5	0	0	0
CSK	Nilotinib	1	0	0	1	0	2	0	0	0
CSNK1A1	Nilotinib	4	0	0	2	0	6	0	0	0
CSNK1D	Nilotinib	2	0	0	1	0	3	0	0	0
DDR1	Nilotinib	2	0	0	1	0	3	0	0	0
DYRK1B	Nilotinib	1	0	0	1	0	2	0	0	0
DYRK2	Nilotinib	3	0	0	1	0	4	0	0	0
EGFR	Nilotinib	1	0	0	1	0	2	0	0	0
EGFR_G719S	Nilotinib	3	0	0	3	0	6	0	0	0
EGFR_G719S_T790M	Nilotinib	0	0	0	0	0	0	0	0	0
EGFR_L718V	Nilotinib	1	0	0	0	0	1	0	0	0
EGFR_L858R	Nilotinib	1	0	0	0	0	1	0	0	0
EGFR_L861Q	Nilotinib	2	0	0	1	0	3	0	0	0
EGFR_T790M	Nilotinib	0	0	0	0	0	0	0	0	0
EPHA2	Nilotinib	1	0	0	1	0	2	0	0	0
ERBB3	Nilotinib	4	0	1	2	0	7	0	0	0
ERBB4_mut	Nilotinib	2	0	0	0	0	2	0	0	0
ERN1	Nilotinib	1	0	0	1	0	2	0	0	0
FGFR1	Nilotinib	2	0	0	0	0	2	0	0	0
FGFR2	Nilotinib	3	0	0	1	0	4	0	0	0
FGFR3	Nilotinib	0	0	0	0	0	0	0	0	0
FGR	Nilotinib	0	0	0	0	0	0	0	0	0
FLT3	Nilotinib	4	0	0	0	0	4	0	0	0
FYN	Nilotinib	3	0	0	2	0	5	0	0	0
GSK3A	Nilotinib	1	0	0	0	0	1	0	0	0
HER2	Nilotinib	2	0	0	1	0	3	0	0	0
INSRR	Nilotinib	3	0	0	2	0	5	0	0	0
IRAK3	Nilotinib	2	0	0	1	0	3	0	0	0
JAK1	Nilotinib	3	0	0	0	0	3	0	0	0
LCK	Nilotinib	0	0	0	0	0	0	0	0	0
LIMK1	Nilotinib	3	0	0	1	0	4	0	0	0
LIMK2	Nilotinib	2	0	0	1	0	3	0	0	0
LMTK2	Nilotinib	1	0	0	0	0	1	0	0	0
LYN	Nilotinib	4	0	0	4	0	8	0	0	0
MAP2K1	Nilotinib	0	0	0	0	0	0	0	0	0
MAP2K2	Nilotinib	0	0	0	0	0	0	0	0	0
MAP4K2	Nilotinib	0	0	0	0	0	0	0	0	0
MAPK1	Nilotinib	2	0	0	2	0	4	0	0	0
MAPK4	Nilotinib	2	0	0	2	0	4	0	0	0
MAPKAPK2	Nilotinib	1	0	0	1	0	2	0	0	0
MKNK1	Nilotinib	1	0	0	0	0	1	0	0	0
NTRK2	Nilotinib	2	0	0	1	0	3	0	0	0
NTRK3	Nilotinib	2	0	0	0	0	2	0	0	0
PAK4	Nilotinib	0	0	0	0	0	0	0	0	0
PBK	Nilotinib	0	0	0	1	0	1	0	0	0
PDGFRB	Nilotinib	1	0	0	0	0	1	0	0	0
PDK1	Nilotinib	0	0	0	0	0	0	0	0	0
PDPK1	Nilotinib	4	0	0	0	0	4	0	0	0
PIK4CA	Nilotinib	3	0	0	0	0	3	0	0	0
PIK4CB	Nilotinib	2	0	0	2	0	4	0	0	0
PLK1	Nilotinib	2	0	0	1	0	3	0	0	0
PRKAA1	Nilotinib	2	0	0	2	0	4	0	0	0
PRKCA	Nilotinib	0	0	0	0	0	0	0	0	0
PTK2	Nilotinib	2	0	0	2	0	4	0	0	0
PTK2B	Nilotinib	1	0	0	1	0	2	0	0	0
RAF1	Nilotinib	3	0	0	3	0	6	0	0	0
RAF1_mut	Nilotinib	3	0	0	2	0	5	0	0	0
RET	Nilotinib	2	0	0	0	0	2	0	0	0
RET_mut	Nilotinib	0	0	0	0	0	0	0	0	0
RIOK1	Nilotinib	2	0	0	1	0	3	0	0	0
RIPK1	Nilotinib	2	0	0	2	0	4	0	0	0
RIPK2	Nilotinib	2	0	0	2	0	4	0	0	0
ROR2	Nilotinib	1	0	0	1	0	2	0	0	0
RPS6KA1	Nilotinib	1	0	0	1	0	2	0	0	0
SPHK1	Nilotinib	1	0	0	0	0	1	0	0	0
SRC	Nilotinib	0	0	0	0	0	0	0	0	0
STK24	Nilotinib	3	0	0	3	0	6	0	0	0
STK38	Nilotinib	1	0	0	1	0	2	0	0	0
SYK	Nilotinib	1	0	0	1	0	2	0	0	0
TEC	Nilotinib	2	0	0	2	0	4	0	0	0
TYK2	Nilotinib	2	0	0	0	0	2	0	0	0
ULK3	Nilotinib	4	0	0	1	0	5	0	0	0
YES1	Nilotinib	1	0	0	1	0	2	0	0	0
ZAK	Nilotinib	1	0	0	0	0	1	0	0	0
ZAP70	Nilotinib	0	0	0	0	0	0	0	0	0
ABL1	Ningetinib Tosylate	2	0	0	0	0	2	0	0	0
AKT1	Ningetinib Tosylate	0	0	0	0	0	0	0	0	0
ALK	Ningetinib Tosylate	1	0	0	0	0	1	0	0	0
ARAF	Ningetinib Tosylate	0	0	0	0	0	0	0	0	0
AURKA	Ningetinib Tosylate	3	0	0	0	0	3	0	0	0
AURKB	Ningetinib Tosylate	1	0	0	0	0	1	0	0	0
AURKC	Ningetinib Tosylate	0	0	0	0	0	0	0	0	0
BLK	Ningetinib Tosylate	0	0	0	0	0	0	0	0	0
BMX	Ningetinib Tosylate	3	0	0	2	0	5	0	0	0
BRAF	Ningetinib Tosylate	3	0	0	3	0	6	0	0	0
BRAF_V600E	Ningetinib Tosylate	1	0	0	1	0	2	0	0	0
BTK	Ningetinib Tosylate	0	0	0	0	0	0	0	0	0
CAMK2A	Ningetinib Tosylate	0	0	0	0	0	0	0	0	0
CAMK2G	Ningetinib Tosylate	2	0	0	0	0	2	0	0	0
CDK10	Ningetinib Tosylate	0	0	0	0	0	0	0	0	0
CDK2	Ningetinib Tosylate	0	0	0	0	0	0	0	0	0
CDK3	Ningetinib Tosylate	0	0	0	0	0	0	0	0	0
CDK4	Ningetinib Tosylate	1	0	0	0	1	1	0	0	0
CDK5	Ningetinib Tosylate	0	0	0	0	0	0	0	0	0
CDK6	Ningetinib Tosylate	2	0	0	2	0	4	0	0	0
CDK7	Ningetinib Tosylate	3	0	0	0	1	3	0	0	0
CDK9	Ningetinib Tosylate	2	0	0	0	1	2	0	0	0
CHEK2	Ningetinib Tosylate	1	0	0	0	0	1	0	0	0
CSF1R	Ningetinib Tosylate	1	0	0	0	0	1	0	0	0
CSK	Ningetinib Tosylate	0	0	0	0	0	0	0	0	0
CSNK1A1	Ningetinib Tosylate	3	0	0	1	0	4	0	0	0
CSNK1D	Ningetinib Tosylate	1	0	0	0	0	1	0	0	0
DDR1	Ningetinib Tosylate	1	0	0	0	0	1	0	0	0
DYRK1B	Ningetinib Tosylate	0	0	0	0	0	0	0	0	0
DYRK2	Ningetinib Tosylate	3	0	0	0	0	3	0	0	0
EGFR	Ningetinib Tosylate	1	0	0	1	0	2	0	0	0
EGFR_G719S	Ningetinib Tosylate	2	0	0	2	0	4	0	0	0
EGFR_G719S_T790M	Ningetinib Tosylate	0	0	0	0	0	0	0	0	0
EGFR_L718V	Ningetinib Tosylate	0	0	0	0	0	0	0	0	0
EGFR_L858R	Ningetinib Tosylate	0	0	0	0	0	0	0	0	0
EGFR_L861Q	Ningetinib Tosylate	0	0	0	0	0	0	0	0	0
EGFR_T790M	Ningetinib Tosylate	0	0	0	0	0	0	0	0	0
EPHA2	Ningetinib Tosylate	0	0	0	0	0	0	0	0	0
ERBB3	Ningetinib Tosylate	2	0	0	0	0	2	0	0	0
ERBB4_mut	Ningetinib Tosylate	1	0	0	0	0	1	0	0	0
ERN1	Ningetinib Tosylate	0	0	0	0	0	0	0	0	0
FGFR1	Ningetinib Tosylate	1	0	0	0	0	1	0	0	0
FGFR2	Ningetinib Tosylate	2	0	0	0	0	2	0	0	0
FGFR3	Ningetinib Tosylate	0	0	0	0	0	0	0	0	0
FGR	Ningetinib Tosylate	0	0	0	0	0	0	0	0	0
FLT3	Ningetinib Tosylate	0	0	0	0	0	0	0	0	0
FYN	Ningetinib Tosylate	3	0	0	1	0	4	0	0	0
GSK3A	Ningetinib Tosylate	1	0	0	0	0	1	0	0	0
HER2	Ningetinib Tosylate	2	0	0	1	0	3	0	0	0
INSRR	Ningetinib Tosylate	2	0	0	1	0	3	0	0	0
IRAK3	Ningetinib Tosylate	0	0	0	0	0	0	0	0	0
JAK1	Ningetinib Tosylate	0	0	0	0	0	0	0	0	0
LCK	Ningetinib Tosylate	0	0	0	0	0	0	0	0	0
LIMK1	Ningetinib Tosylate	2	0	0	0	0	2	0	0	0
LIMK2	Ningetinib Tosylate	1	0	0	0	0	1	0	0	0
LMTK2	Ningetinib Tosylate	0	0	0	0	0	0	0	0	0
LYN	Ningetinib Tosylate	0	0	0	0	0	0	0	0	0
MAP2K1	Ningetinib Tosylate	0	0	0	0	0	0	0	0	0
MAP2K2	Ningetinib Tosylate	0	0	0	0	0	0	0	0	0
MAP4K2	Ningetinib Tosylate	0	0	0	0	0	0	0	0	0
MAPK1	Ningetinib Tosylate	0	0	0	0	0	0	0	0	0
MAPK4	Ningetinib Tosylate	1	0	0	0	0	1	0	0	0
MAPKAPK2	Ningetinib Tosylate	0	0	0	0	0	0	0	0	0
MKNK1	Ningetinib Tosylate	0	0	0	0	0	0	0	0	0
NTRK2	Ningetinib Tosylate	0	0	0	0	0	0	0	0	0
NTRK3	Ningetinib Tosylate	1	0	0	0	0	1	0	0	0
PAK4	Ningetinib Tosylate	0	0	0	0	0	0	0	0	0
PBK	Ningetinib Tosylate	0	0	0	0	0	0	0	0	0
PDGFRB	Ningetinib Tosylate	3	0	0	1	0	4	0	0	0
PDK1	Ningetinib Tosylate	0	0	0	0	0	0	0	0	0
PDPK1	Ningetinib Tosylate	3	0	0	0	0	3	0	0	0
PIK4CA	Ningetinib Tosylate	0	0	0	0	0	0	0	0	0
PIK4CB	Ningetinib Tosylate	0	0	0	0	0	0	0	0	0
PLK1	Ningetinib Tosylate	0	0	0	0	0	0	0	0	0
PRKAA1	Ningetinib Tosylate	0	0	0	0	0	0	0	0	0
PRKCA	Ningetinib Tosylate	0	0	0	0	0	0	0	0	0
PTK2	Ningetinib Tosylate	2	0	0	2	0	4	0	0	0
PTK2B	Ningetinib Tosylate	0	0	0	0	0	0	0	0	0
RAF1	Ningetinib Tosylate	2	0	0	2	0	4	0	0	0
RAF1_mut	Ningetinib Tosylate	2	0	0	0	0	2	0	0	0
RET	Ningetinib Tosylate	0	0	0	0	0	0	0	0	0
RET_mut	Ningetinib Tosylate	0	0	0	0	0	0	0	0	0
RIOK1	Ningetinib Tosylate	0	0	0	0	0	0	0	0	0
RIPK1	Ningetinib Tosylate	0	0	0	0	0	0	0	0	0
RIPK2	Ningetinib Tosylate	0	0	0	0	0	0	0	0	0
ROR2	Ningetinib Tosylate	0	0	0	0	0	0	0	0	0
RPS6KA1	Ningetinib Tosylate	0	0	0	0	0	0	0	0	0
SPHK1	Ningetinib Tosylate	1	0	0	1	0	2	0	0	0
SRC	Ningetinib Tosylate	0	0	0	0	0	0	0	0	0
STK24	Ningetinib Tosylate	0	0	0	0	0	0	0	0	0
STK38	Ningetinib Tosylate	0	0	0	0	0	0	0	0	0
SYK	Ningetinib Tosylate	0	0	0	0	0	0	0	0	0
TEC	Ningetinib Tosylate	0	0	0	0	0	0	0	0	0
TYK2	Ningetinib Tosylate	3	0	0	0	0	3	0	0	0
ULK3	Ningetinib Tosylate	3	0	0	0	0	3	0	0	0
YES1	Ningetinib Tosylate	0	0	0	0	0	0	0	0	0
ZAK	Ningetinib Tosylate	0	0	0	0	0	0	0	0	0
ZAP70	Ningetinib Tosylate	0	0	0	0	0	0	0	0	0
ABL1	Nintedanib	0	0	0	0	0	0	0	0	0
AKT1	Nintedanib	0	0	0	0	0	0	0	0	0
ALK	Nintedanib	0	0	0	0	0	0	0	0	0
ARAF	Nintedanib	0	0	0	0	0	0	0	0	0
AURKA	Nintedanib	0	0	0	0	0	0	0	0	0
AURKB	Nintedanib	0	0	0	0	0	0	0	0	0
AURKC	Nintedanib	0	0	0	0	0	0	0	0	0
BLK	Nintedanib	0	0	0	0	0	0	0	0	0
BMX	Nintedanib	0	0	0	0	0	0	0	0	0
BRAF	Nintedanib	0	0	0	0	0	0	0	0	0
BRAF_V600E	Nintedanib	0	0	0	0	0	0	0	0	0
BTK	Nintedanib	0	0	0	0	0	0	0	0	0
CAMK2A	Nintedanib	0	0	0	0	0	0	0	0	0
CAMK2G	Nintedanib	0	0	0	0	0	0	0	0	0
CDK10	Nintedanib	0	0	0	0	0	0	0	0	0
CDK2	Nintedanib	0	0	0	0	0	0	0	0	0
CDK3	Nintedanib	0	0	0	0	0	0	0	0	0
CDK4	Nintedanib	0	0	0	0	1	0	0	0	0
CDK5	Nintedanib	0	0	0	0	0	0	0	0	0
CDK6	Nintedanib	0	0	0	0	0	0	0	0	0
CDK7	Nintedanib	0	0	0	0	1	0	0	0	0
CDK9	Nintedanib	0	0	0	0	1	0	0	0	0
CHEK2	Nintedanib	0	0	0	0	0	0	0	0	0
CSF1R	Nintedanib	0	0	0	0	0	0	0	0	0
CSK	Nintedanib	0	0	0	0	0	0	0	0	0
CSNK1A1	Nintedanib	0	0	0	0	0	0	0	0	0
CSNK1D	Nintedanib	0	0	0	0	0	0	0	0	0
DDR1	Nintedanib	1	0	3	0	0	4	0	0	0
DYRK1B	Nintedanib	0	0	0	0	0	0	0	0	0
DYRK2	Nintedanib	0	0	0	0	0	0	0	0	0
EGFR	Nintedanib	0	0	0	0	0	0	0	0	0
EGFR_G719S	Nintedanib	0	0	0	0	0	0	0	0	0
EGFR_G719S_T790M	Nintedanib	0	0	0	0	0	0	0	0	0
EGFR_L718V	Nintedanib	0	0	0	0	0	0	0	0	0
EGFR_L858R	Nintedanib	0	0	0	0	0	0	0	0	0
EGFR_L861Q	Nintedanib	0	0	0	0	0	0	0	0	0
EGFR_T790M	Nintedanib	0	0	0	0	0	0	0	0	0
EPHA2	Nintedanib	0	0	0	0	0	0	0	0	0
ERBB3	Nintedanib	0	0	0	0	0	0	0	0	0
ERBB4_mut	Nintedanib	0	0	0	0	0	0	0	0	0
ERN1	Nintedanib	0	0	0	1	0	1	0	0	0
FGFR1	Nintedanib	0	0	0	0	0	0	0	0	0
FGFR2	Nintedanib	0	0	0	0	0	0	0	0	0
FGFR3	Nintedanib	0	0	0	0	0	0	0	0	0
FGR	Nintedanib	0	0	0	0	0	0	0	0	0
FLT3	Nintedanib	0	0	0	0	0	0	0	0	0
FYN	Nintedanib	0	0	0	0	0	0	0	0	0
GSK3A	Nintedanib	0	0	0	0	0	0	0	0	0
HER2	Nintedanib	0	0	0	0	0	0	0	0	0
INSRR	Nintedanib	0	0	0	0	0	0	0	0	0
IRAK3	Nintedanib	0	0	0	0	0	0	0	0	0
JAK1	Nintedanib	0	0	0	0	0	0	0	0	0
LCK	Nintedanib	0	0	0	0	0	0	0	0	0
LIMK1	Nintedanib	0	0	0	0	0	0	0	0	0
LIMK2	Nintedanib	0	0	0	0	0	0	0	0	0
LMTK2	Nintedanib	0	0	0	0	0	0	0	0	0
LYN	Nintedanib	0	0	0	0	0	0	0	0	0
MAP2K1	Nintedanib	0	0	0	0	0	0	0	0	0
MAP2K2	Nintedanib	0	0	0	0	0	0	0	0	0
MAP4K2	Nintedanib	0	0	0	0	0	0	0	0	0
MAPK1	Nintedanib	0	0	0	0	0	0	0	0	0
MAPK4	Nintedanib	0	0	0	0	0	0	0	0	0
MAPKAPK2	Nintedanib	0	0	0	0	0	0	0	0	0
MKNK1	Nintedanib	0	0	0	0	0	0	0	0	0
NTRK2	Nintedanib	0	0	2	0	0	2	0	0	0
NTRK3	Nintedanib	0	0	0	0	0	0	0	0	0
PAK4	Nintedanib	0	0	0	0	0	0	0	0	0
PBK	Nintedanib	0	0	0	0	0	0	0	0	0
PDGFRB	Nintedanib	0	0	0	0	0	0	0	0	0
PDK1	Nintedanib	0	0	0	0	0	0	0	0	0
PDPK1	Nintedanib	0	0	0	0	0	0	0	0	0
PIK4CA	Nintedanib	0	0	0	0	0	0	0	0	0
PIK4CB	Nintedanib	0	0	0	0	0	0	0	0	0
PLK1	Nintedanib	0	0	0	0	0	0	0	0	0
PRKAA1	Nintedanib	0	0	0	0	0	0	0	0	0
PRKCA	Nintedanib	0	0	0	0	0	0	0	0	0
PTK2	Nintedanib	0	0	0	0	0	0	0	0	0
PTK2B	Nintedanib	0	0	0	0	0	0	0	0	0
RAF1	Nintedanib	0	0	0	0	0	0	0	0	0
RAF1_mut	Nintedanib	0	0	0	0	0	0	0	0	0
RET	Nintedanib	0	0	0	0	0	0	0	0	0
RET_mut	Nintedanib	0	0	0	0	0	0	0	0	0
RIOK1	Nintedanib	0	0	0	0	0	0	0	0	0
RIPK1	Nintedanib	0	0	0	0	0	0	0	0	0
RIPK2	Nintedanib	0	0	0	0	0	0	0	0	0
ROR2	Nintedanib	0	0	0	0	0	0	0	0	0
RPS6KA1	Nintedanib	0	0	0	0	0	0	0	0	0
SPHK1	Nintedanib	0	0	0	0	0	0	0	0	0
SRC	Nintedanib	0	0	0	0	0	0	0	0	0
STK24	Nintedanib	0	0	0	0	0	0	0	0	0
STK38	Nintedanib	0	0	0	0	0	0	0	0	0
SYK	Nintedanib	0	0	0	0	0	0	0	0	0
TEC	Nintedanib	0	0	0	0	0	0	0	0	0
TYK2	Nintedanib	0	0	0	0	0	0	0	0	0
ULK3	Nintedanib	0	0	0	0	0	0	0	0	0
YES1	Nintedanib	0	0	0	0	0	0	0	0	0
ZAK	Nintedanib	0	0	0	0	0	0	0	0	0
ZAP70	Nintedanib	0	0	0	0	0	0	0	0	0
ABL1	Nitidine (chloride)	1	0	2	0	0	3	0	0	0
AKT1	Nitidine (chloride)	0	0	0	0	0	0	0	0	0
ALK	Nitidine (chloride)	0	0	0	0	0	0	0	0	0
ARAF	Nitidine (chloride)	0	0	0	0	0	0	0	0	0
AURKA	Nitidine (chloride)	0	0	0	0	0	0	0	0	0
AURKB	Nitidine (chloride)	0	0	0	0	0	0	0	0	0
AURKC	Nitidine (chloride)	0	0	0	0	0	0	0	0	0
BLK	Nitidine (chloride)	0	0	0	0	0	0	0	0	0
BMX	Nitidine (chloride)	0	0	0	0	0	0	0	0	0
BRAF	Nitidine (chloride)	0	0	0	0	0	0	0	0	0
BRAF_V600E	Nitidine (chloride)	0	0	0	0	0	0	0	0	0
BTK	Nitidine (chloride)	0	0	0	0	0	0	0	0	0
CAMK2A	Nitidine (chloride)	0	0	0	0	0	0	0	0	0
CAMK2G	Nitidine (chloride)	0	0	0	0	0	0	0	0	0
CDK10	Nitidine (chloride)	0	0	0	0	0	0	0	0	0
CDK2	Nitidine (chloride)	0	0	0	0	0	0	0	0	0
CDK3	Nitidine (chloride)	0	0	0	0	0	0	0	0	0
CDK4	Nitidine (chloride)	0	0	0	0	1	0	0	0	0
CDK5	Nitidine (chloride)	0	0	0	0	0	0	0	0	0
CDK6	Nitidine (chloride)	0	0	0	0	0	0	0	0	0
CDK7	Nitidine (chloride)	0	0	0	0	1	0	0	0	0
CDK9	Nitidine (chloride)	0	0	0	0	1	0	0	0	0
CHEK2	Nitidine (chloride)	0	0	0	0	0	0	0	0	0
CSF1R	Nitidine (chloride)	0	0	0	0	0	0	0	0	0
CSK	Nitidine (chloride)	0	0	0	0	0	0	0	0	0
CSNK1A1	Nitidine (chloride)	0	0	0	0	0	0	0	0	0
CSNK1D	Nitidine (chloride)	0	0	0	0	0	0	0	0	0
DDR1	Nitidine (chloride)	0	0	0	0	0	0	0	0	0
DYRK1B	Nitidine (chloride)	0	0	0	0	0	0	0	0	0
DYRK2	Nitidine (chloride)	0	0	0	0	0	0	0	0	0
EGFR	Nitidine (chloride)	0	0	0	0	0	0	0	0	0
EGFR_G719S	Nitidine (chloride)	0	0	0	0	0	0	0	0	0
EGFR_G719S_T790M	Nitidine (chloride)	0	0	0	0	0	0	0	0	0
EGFR_L718V	Nitidine (chloride)	0	0	0	0	0	0	0	0	0
EGFR_L858R	Nitidine (chloride)	0	0	0	0	0	0	0	0	0
EGFR_L861Q	Nitidine (chloride)	0	0	0	0	0	0	0	0	0
EGFR_T790M	Nitidine (chloride)	0	0	0	0	0	0	0	0	0
EPHA2	Nitidine (chloride)	0	0	0	0	0	0	0	0	0
ERBB3	Nitidine (chloride)	0	0	1	0	0	1	0	0	0
ERBB4_mut	Nitidine (chloride)	0	0	0	0	0	0	0	0	0
ERN1	Nitidine (chloride)	0	0	0	0	0	0	0	0	0
FGFR1	Nitidine (chloride)	0	0	0	0	0	0	0	0	0
FGFR2	Nitidine (chloride)	0	0	0	0	0	0	0	0	0
FGFR3	Nitidine (chloride)	0	0	0	0	0	0	0	0	0
FGR	Nitidine (chloride)	0	0	0	0	0	0	0	0	0
FLT3	Nitidine (chloride)	0	0	1	0	0	1	0	0	0
FYN	Nitidine (chloride)	0	0	0	0	0	0	0	0	0
GSK3A	Nitidine (chloride)	0	0	0	0	0	0	0	0	0
HER2	Nitidine (chloride)	0	0	0	0	0	0	0	0	0
INSRR	Nitidine (chloride)	0	0	0	0	0	0	0	0	0
IRAK3	Nitidine (chloride)	0	0	0	0	0	0	0	0	0
JAK1	Nitidine (chloride)	0	0	0	0	0	0	0	0	0
LCK	Nitidine (chloride)	0	0	0	0	0	0	0	0	0
LIMK1	Nitidine (chloride)	0	0	0	0	0	0	0	0	0
LIMK2	Nitidine (chloride)	0	0	0	0	0	0	0	0	0
LMTK2	Nitidine (chloride)	0	0	0	0	0	0	0	0	0
LYN	Nitidine (chloride)	0	0	0	0	0	0	0	0	0
MAP2K1	Nitidine (chloride)	0	0	0	0	0	0	0	0	0
MAP2K2	Nitidine (chloride)	0	0	0	0	0	0	0	0	0
MAP4K2	Nitidine (chloride)	0	0	0	0	0	0	0	0	0
MAPK1	Nitidine (chloride)	0	0	0	0	0	0	0	0	0
MAPK4	Nitidine (chloride)	0	0	0	0	0	0	0	0	0
MAPKAPK2	Nitidine (chloride)	0	0	0	0	0	0	0	0	0
MKNK1	Nitidine (chloride)	0	0	0	0	0	0	0	0	0
NTRK2	Nitidine (chloride)	0	0	0	0	0	0	0	0	0
NTRK3	Nitidine (chloride)	0	0	0	0	0	0	0	0	0
PAK4	Nitidine (chloride)	0	0	0	0	0	0	0	0	0
PBK	Nitidine (chloride)	0	0	0	0	0	0	0	0	0
PDGFRB	Nitidine (chloride)	0	0	0	0	0	0	0	0	0
PDK1	Nitidine (chloride)	0	0	0	0	0	0	0	0	0
PDPK1	Nitidine (chloride)	0	0	0	0	0	0	0	0	0
PIK4CA	Nitidine (chloride)	0	0	0	0	0	0	0	0	0
PIK4CB	Nitidine (chloride)	0	0	0	0	0	0	0	0	0
PLK1	Nitidine (chloride)	0	0	0	0	0	0	0	0	0
PRKAA1	Nitidine (chloride)	0	0	0	0	0	0	0	0	0
PRKCA	Nitidine (chloride)	0	0	0	0	0	0	0	0	0
PTK2	Nitidine (chloride)	0	0	0	0	0	0	0	0	0
PTK2B	Nitidine (chloride)	0	0	0	0	0	0	0	0	0
RAF1	Nitidine (chloride)	0	0	0	0	0	0	0	0	0
RAF1_mut	Nitidine (chloride)	0	0	0	0	0	0	0	0	0
RET	Nitidine (chloride)	0	0	0	0	0	0	0	0	0
RET_mut	Nitidine (chloride)	0	0	0	0	0	0	0	0	0
RIOK1	Nitidine (chloride)	0	0	0	0	0	0	0	0	0
RIPK1	Nitidine (chloride)	0	0	0	0	0	0	0	0	0
RIPK2	Nitidine (chloride)	0	0	0	0	0	0	0	0	0
ROR2	Nitidine (chloride)	0	0	0	0	0	0	0	0	0
RPS6KA1	Nitidine (chloride)	0	0	0	0	0	0	0	0	0
SPHK1	Nitidine (chloride)	0	0	0	0	0	0	0	0	0
SRC	Nitidine (chloride)	0	0	0	0	0	0	0	0	0
STK24	Nitidine (chloride)	0	0	0	0	0	0	0	0	0
STK38	Nitidine (chloride)	0	0	0	0	0	0	0	0	0
SYK	Nitidine (chloride)	0	0	0	0	0	0	0	0	0
TEC	Nitidine (chloride)	0	0	0	0	0	0	0	0	0
TYK2	Nitidine (chloride)	0	0	0	0	0	0	0	0	0
ULK3	Nitidine (chloride)	0	0	0	0	0	0	0	0	0
YES1	Nitidine (chloride)	0	0	0	0	0	0	0	0	0
ZAK	Nitidine (chloride)	0	0	0	0	0	0	0	0	0
ZAP70	Nitidine (chloride)	0	0	0	0	0	0	0	0	0
ABL1	NMS-P715	0	0	0	0	0	0	0	0	0
AKT1	NMS-P715	0	0	0	0	0	0	0	0	0
ALK	NMS-P715	0	0	0	0	0	0	0	0	0
ARAF	NMS-P715	0	0	0	0	0	0	0	0	0
AURKA	NMS-P715	0	0	0	0	0	0	0	0	0
AURKB	NMS-P715	0	0	0	0	0	0	0	0	0
AURKC	NMS-P715	0	0	0	0	0	0	0	0	0
BLK	NMS-P715	0	0	0	0	0	0	0	0	0
BMX	NMS-P715	0	0	0	0	0	0	0	0	0
BRAF	NMS-P715	0	0	0	0	0	0	0	0	0
BRAF_V600E	NMS-P715	0	0	0	0	0	0	0	0	0
BTK	NMS-P715	0	0	0	0	0	0	0	0	0
CAMK2A	NMS-P715	0	0	0	0	0	0	0	0	0
CAMK2G	NMS-P715	0	0	0	0	0	0	0	0	0
CDK10	NMS-P715	0	0	0	0	0	0	0	0	0
CDK2	NMS-P715	0	0	0	0	0	0	0	0	0
CDK3	NMS-P715	0	0	0	0	0	0	0	0	0
CDK4	NMS-P715	0	0	0	0	1	0	0	0	0
CDK5	NMS-P715	0	0	0	0	0	0	0	0	0
CDK6	NMS-P715	0	0	0	0	0	0	0	0	0
CDK7	NMS-P715	0	0	0	0	1	0	0	0	0
CDK9	NMS-P715	0	0	0	0	1	0	0	0	0
CHEK2	NMS-P715	0	0	0	0	0	0	0	0	0
CSF1R	NMS-P715	0	0	0	0	0	0	0	0	0
CSK	NMS-P715	0	0	0	0	0	0	0	0	0
CSNK1A1	NMS-P715	0	0	0	0	0	0	0	0	0
CSNK1D	NMS-P715	0	0	0	0	0	0	0	0	0
DDR1	NMS-P715	0	0	0	0	0	0	0	0	0
DYRK1B	NMS-P715	0	0	0	0	0	0	0	0	0
DYRK2	NMS-P715	0	0	0	0	0	0	0	0	0
EGFR	NMS-P715	0	0	0	0	0	0	0	0	0
EGFR_G719S	NMS-P715	0	0	0	0	0	0	0	0	0
EGFR_G719S_T790M	NMS-P715	0	0	0	0	0	0	0	0	0
EGFR_L718V	NMS-P715	0	0	0	0	0	0	0	0	0
EGFR_L858R	NMS-P715	0	0	0	0	0	0	0	0	0
EGFR_L861Q	NMS-P715	0	0	0	0	0	0	0	0	0
EGFR_T790M	NMS-P715	0	0	0	0	0	0	0	0	0
EPHA2	NMS-P715	0	0	0	0	0	0	0	0	0
ERBB3	NMS-P715	0	0	0	0	0	0	0	0	0
ERBB4_mut	NMS-P715	0	0	0	0	0	0	0	0	0
ERN1	NMS-P715	0	0	0	0	0	0	0	0	0
FGFR1	NMS-P715	0	0	0	0	0	0	0	0	0
FGFR2	NMS-P715	0	0	0	0	0	0	0	0	0
FGFR3	NMS-P715	0	0	0	0	0	0	0	0	0
FGR	NMS-P715	0	0	0	0	0	0	0	0	0
FLT3	NMS-P715	0	0	0	0	0	0	0	0	0
FYN	NMS-P715	0	0	0	0	0	0	0	0	0
GSK3A	NMS-P715	0	0	0	0	0	0	0	0	0
HER2	NMS-P715	0	0	0	0	0	0	0	0	0
INSRR	NMS-P715	0	0	0	0	0	0	0	0	0
IRAK3	NMS-P715	0	0	0	0	0	0	0	0	0
JAK1	NMS-P715	0	0	0	0	0	0	0	0	0
LCK	NMS-P715	0	0	0	0	0	0	0	0	0
LIMK1	NMS-P715	0	0	0	0	0	0	0	0	0
LIMK2	NMS-P715	0	0	0	0	0	0	0	0	0
LMTK2	NMS-P715	0	0	0	0	0	0	0	0	0
LYN	NMS-P715	0	0	0	0	0	0	0	0	0
MAP2K1	NMS-P715	0	0	0	0	0	0	0	0	0
MAP2K2	NMS-P715	0	0	0	0	0	0	0	0	0
MAP4K2	NMS-P715	0	0	0	0	0	0	0	0	0
MAPK1	NMS-P715	0	0	0	0	0	0	0	0	0
MAPK4	NMS-P715	0	0	0	0	0	0	0	0	0
MAPKAPK2	NMS-P715	0	0	0	0	0	0	0	0	0
MKNK1	NMS-P715	0	0	0	0	0	0	0	0	0
NTRK2	NMS-P715	0	0	0	0	0	0	0	0	0
NTRK3	NMS-P715	0	0	0	0	0	0	0	0	0
PAK4	NMS-P715	0	0	0	0	0	0	0	0	0
PBK	NMS-P715	0	0	0	0	0	0	0	0	0
PDGFRB	NMS-P715	0	0	0	0	0	0	0	0	0
PDK1	NMS-P715	0	0	0	0	0	0	0	0	0
PDPK1	NMS-P715	0	0	0	0	0	0	0	0	0
PIK4CA	NMS-P715	0	0	0	0	0	0	0	0	0
PIK4CB	NMS-P715	0	0	0	0	0	0	0	0	0
PLK1	NMS-P715	0	0	0	0	0	0	0	0	0
PRKAA1	NMS-P715	0	0	0	0	0	0	0	0	0
PRKCA	NMS-P715	0	0	0	0	0	0	0	0	0
PTK2	NMS-P715	0	0	0	0	0	0	0	0	0
PTK2B	NMS-P715	0	0	0	0	0	0	0	0	0
RAF1	NMS-P715	0	0	0	0	0	0	0	0	0
RAF1_mut	NMS-P715	0	0	0	0	0	0	0	0	0
RET	NMS-P715	0	0	0	0	0	0	0	0	0
RET_mut	NMS-P715	0	0	0	0	0	0	0	0	0
RIOK1	NMS-P715	0	0	0	0	0	0	0	0	0
RIPK1	NMS-P715	0	0	0	0	0	0	0	0	0
RIPK2	NMS-P715	0	0	0	0	0	0	0	0	0
ROR2	NMS-P715	0	0	0	0	0	0	0	0	0
RPS6KA1	NMS-P715	0	0	0	0	0	0	0	0	0
SPHK1	NMS-P715	0	0	0	0	0	0	0	0	0
SRC	NMS-P715	0	0	0	0	0	0	0	0	0
STK24	NMS-P715	0	0	0	0	0	0	0	0	0
STK38	NMS-P715	0	0	0	0	0	0	0	0	0
SYK	NMS-P715	0	0	0	0	0	0	0	0	0
TEC	NMS-P715	0	0	0	0	0	0	0	0	0
TYK2	NMS-P715	0	0	0	0	0	0	0	0	0
ULK3	NMS-P715	0	0	0	0	0	0	0	0	0
YES1	NMS-P715	0	0	0	0	0	0	0	0	0
ZAK	NMS-P715	0	0	0	0	0	0	0	0	0
ZAP70	NMS-P715	0	0	0	0	0	0	0	0	0
ABL1	Nordihydroguaiaretic acid	0	0	0	0	0	0	0	0	0
AKT1	Nordihydroguaiaretic acid	0	0	0	0	0	0	0	0	0
ALK	Nordihydroguaiaretic acid	0	0	0	0	0	0	0	0	0
ARAF	Nordihydroguaiaretic acid	0	0	0	0	0	0	0	0	0
AURKA	Nordihydroguaiaretic acid	0	0	0	0	0	0	0	0	0
AURKB	Nordihydroguaiaretic acid	0	0	0	0	0	0	0	0	0
AURKC	Nordihydroguaiaretic acid	0	0	0	0	0	0	0	0	0
BLK	Nordihydroguaiaretic acid	0	0	0	0	0	0	0	0	0
BMX	Nordihydroguaiaretic acid	0	0	0	0	0	0	0	0	0
BRAF	Nordihydroguaiaretic acid	0	0	0	0	0	0	0	0	0
BRAF_V600E	Nordihydroguaiaretic acid	0	0	0	0	0	0	0	0	0
BTK	Nordihydroguaiaretic acid	0	0	0	0	0	0	0	0	0
CAMK2A	Nordihydroguaiaretic acid	0	0	0	0	0	0	0	0	0
CAMK2G	Nordihydroguaiaretic acid	0	0	0	0	0	0	0	0	0
CDK10	Nordihydroguaiaretic acid	0	0	0	0	0	0	0	0	0
CDK2	Nordihydroguaiaretic acid	0	0	0	0	0	0	0	0	0
CDK3	Nordihydroguaiaretic acid	0	0	0	0	0	0	0	0	0
CDK4	Nordihydroguaiaretic acid	0	0	0	0	1	0	0	0	0
CDK5	Nordihydroguaiaretic acid	0	0	0	0	0	0	0	0	0
CDK6	Nordihydroguaiaretic acid	0	0	0	0	0	0	0	0	0
CDK7	Nordihydroguaiaretic acid	0	0	0	0	1	0	0	0	0
CDK9	Nordihydroguaiaretic acid	0	0	0	0	1	0	0	0	0
CHEK2	Nordihydroguaiaretic acid	0	0	0	0	0	0	0	0	0
CSF1R	Nordihydroguaiaretic acid	0	0	0	0	0	0	0	0	0
CSK	Nordihydroguaiaretic acid	0	0	0	0	0	0	0	0	0
CSNK1A1	Nordihydroguaiaretic acid	0	0	0	0	0	0	0	0	0
CSNK1D	Nordihydroguaiaretic acid	0	0	0	0	0	0	0	0	0
DDR1	Nordihydroguaiaretic acid	0	0	0	0	0	0	0	0	0
DYRK1B	Nordihydroguaiaretic acid	0	0	0	0	0	0	0	0	0
DYRK2	Nordihydroguaiaretic acid	0	0	0	0	0	0	0	0	0
EGFR	Nordihydroguaiaretic acid	0	0	0	0	0	0	0	0	0
EGFR_G719S	Nordihydroguaiaretic acid	0	0	0	0	0	0	0	0	0
EGFR_G719S_T790M	Nordihydroguaiaretic acid	0	0	0	0	0	0	0	0	0
EGFR_L718V	Nordihydroguaiaretic acid	0	0	0	0	0	0	0	0	0
EGFR_L858R	Nordihydroguaiaretic acid	0	0	0	0	0	0	0	0	0
EGFR_L861Q	Nordihydroguaiaretic acid	0	0	0	0	0	0	0	0	0
EGFR_T790M	Nordihydroguaiaretic acid	0	0	0	0	0	0	0	0	0
EPHA2	Nordihydroguaiaretic acid	0	0	0	0	0	0	0	0	0
ERBB3	Nordihydroguaiaretic acid	0	0	0	0	0	0	0	0	0
ERBB4_mut	Nordihydroguaiaretic acid	0	0	0	0	0	0	0	0	0
ERN1	Nordihydroguaiaretic acid	0	0	0	0	0	0	0	0	0
FGFR1	Nordihydroguaiaretic acid	0	0	0	0	0	0	0	0	0
FGFR2	Nordihydroguaiaretic acid	0	0	0	0	0	0	0	0	0
FGFR3	Nordihydroguaiaretic acid	0	0	0	0	0	0	0	0	0
FGR	Nordihydroguaiaretic acid	0	0	0	0	0	0	0	0	0
FLT3	Nordihydroguaiaretic acid	0	0	0	0	0	0	0	0	0
FYN	Nordihydroguaiaretic acid	0	0	0	0	0	0	0	0	0
GSK3A	Nordihydroguaiaretic acid	0	0	0	0	0	0	0	0	0
HER2	Nordihydroguaiaretic acid	0	0	0	0	0	0	0	0	0
INSRR	Nordihydroguaiaretic acid	0	0	0	0	0	0	0	0	0
IRAK3	Nordihydroguaiaretic acid	0	0	0	0	0	0	0	0	0
JAK1	Nordihydroguaiaretic acid	0	0	0	0	0	0	0	0	0
LCK	Nordihydroguaiaretic acid	0	0	0	0	0	0	0	0	0
LIMK1	Nordihydroguaiaretic acid	0	0	0	0	0	0	0	0	0
LIMK2	Nordihydroguaiaretic acid	0	0	0	0	0	0	0	0	0
LMTK2	Nordihydroguaiaretic acid	0	0	0	0	0	0	0	0	0
LYN	Nordihydroguaiaretic acid	0	0	0	0	0	0	0	0	0
MAP2K1	Nordihydroguaiaretic acid	0	0	0	0	0	0	0	0	0
MAP2K2	Nordihydroguaiaretic acid	0	0	0	0	0	0	0	0	0
MAP4K2	Nordihydroguaiaretic acid	0	0	0	0	0	0	0	0	0
MAPK1	Nordihydroguaiaretic acid	0	0	0	0	0	0	0	0	0
MAPK4	Nordihydroguaiaretic acid	0	0	0	0	0	0	0	0	0
MAPKAPK2	Nordihydroguaiaretic acid	0	0	0	0	0	0	0	0	0
MKNK1	Nordihydroguaiaretic acid	0	0	0	0	0	0	0	0	0
NTRK2	Nordihydroguaiaretic acid	0	0	0	0	0	0	0	0	0
NTRK3	Nordihydroguaiaretic acid	0	0	0	0	0	0	0	0	0
PAK4	Nordihydroguaiaretic acid	0	0	0	0	0	0	0	0	0
PBK	Nordihydroguaiaretic acid	0	0	0	0	0	0	0	0	0
PDGFRB	Nordihydroguaiaretic acid	0	0	0	0	0	0	0	0	0
PDK1	Nordihydroguaiaretic acid	0	0	0	0	0	0	0	0	0
PDPK1	Nordihydroguaiaretic acid	0	0	0	0	0	0	0	0	0
PIK4CA	Nordihydroguaiaretic acid	0	0	0	0	0	0	0	0	0
PIK4CB	Nordihydroguaiaretic acid	0	0	0	0	0	0	0	0	0
PLK1	Nordihydroguaiaretic acid	0	0	0	0	0	0	0	0	0
PRKAA1	Nordihydroguaiaretic acid	0	0	0	0	0	0	0	0	0
PRKCA	Nordihydroguaiaretic acid	0	0	0	0	0	0	0	0	0
PTK2	Nordihydroguaiaretic acid	0	0	0	0	0	0	0	0	0
PTK2B	Nordihydroguaiaretic acid	0	0	0	0	0	0	0	0	0
RAF1	Nordihydroguaiaretic acid	0	0	0	0	0	0	0	0	0
RAF1_mut	Nordihydroguaiaretic acid	0	0	0	0	0	0	0	0	0
RET	Nordihydroguaiaretic acid	0	0	0	0	0	0	0	0	0
RET_mut	Nordihydroguaiaretic acid	0	0	0	0	0	0	0	0	0
RIOK1	Nordihydroguaiaretic acid	0	0	0	0	0	0	0	0	0
RIPK1	Nordihydroguaiaretic acid	0	0	0	0	0	0	0	0	0
RIPK2	Nordihydroguaiaretic acid	0	0	0	0	0	0	0	0	0
ROR2	Nordihydroguaiaretic acid	0	0	0	0	0	0	0	0	0
RPS6KA1	Nordihydroguaiaretic acid	0	0	0	0	0	0	0	0	0
SPHK1	Nordihydroguaiaretic acid	0	0	0	0	0	0	0	0	0
SRC	Nordihydroguaiaretic acid	0	0	0	0	0	0	0	0	0
STK24	Nordihydroguaiaretic acid	0	0	0	0	0	0	0	0	0
STK38	Nordihydroguaiaretic acid	0	0	0	0	0	0	0	0	0
SYK	Nordihydroguaiaretic acid	0	0	0	0	0	0	0	0	0
TEC	Nordihydroguaiaretic acid	0	0	1	0	0	1	0	0	0
TYK2	Nordihydroguaiaretic acid	0	0	0	0	0	0	0	0	0
ULK3	Nordihydroguaiaretic acid	0	0	0	0	0	0	0	0	0
YES1	Nordihydroguaiaretic acid	0	0	0	0	0	0	0	0	0
ZAK	Nordihydroguaiaretic acid	0	0	0	0	0	0	0	0	0
ZAP70	Nordihydroguaiaretic acid	0	0	0	0	0	0	0	0	0
ABL1	NPS-1034	4	0	3	0	0	7	0	0	0
AKT1	NPS-1034	0	0	0	0	0	0	0	0	0
ALK	NPS-1034	0	0	0	0	0	0	0	0	0
ARAF	NPS-1034	0	0	0	0	0	0	0	0	0
AURKA	NPS-1034	0	0	0	0	0	0	0	0	0
AURKB	NPS-1034	0	0	0	0	0	0	0	0	0
AURKC	NPS-1034	0	0	0	0	0	0	0	0	0
BLK	NPS-1034	0	0	0	0	0	0	0	0	0
BMX	NPS-1034	0	0	0	0	0	0	0	0	0
BRAF	NPS-1034	0	0	0	0	0	0	0	0	0
BRAF_V600E	NPS-1034	1	0	0	2	0	3	0	0	0
BTK	NPS-1034	0	0	0	0	0	0	0	0	0
CAMK2A	NPS-1034	0	0	0	0	0	0	0	0	0
CAMK2G	NPS-1034	0	0	0	0	0	0	0	0	0
CDK10	NPS-1034	0	0	0	0	0	0	0	0	0
CDK2	NPS-1034	0	0	0	0	0	0	0	0	0
CDK3	NPS-1034	0	0	0	0	0	0	0	0	0
CDK4	NPS-1034	0	0	0	0	1	0	0	0	0
CDK5	NPS-1034	0	0	0	0	0	0	0	0	0
CDK6	NPS-1034	0	0	0	0	0	0	0	0	0
CDK7	NPS-1034	1	0	0	0	1	1	0	0	0
CDK9	NPS-1034	0	0	0	0	1	0	0	0	0
CHEK2	NPS-1034	0	0	0	0	0	0	0	0	0
CSF1R	NPS-1034	0	0	0	0	0	0	0	0	0
CSK	NPS-1034	0	0	0	0	0	0	0	0	0
CSNK1A1	NPS-1034	0	0	0	0	0	0	0	0	0
CSNK1D	NPS-1034	0	0	0	0	0	0	0	0	0
DDR1	NPS-1034	0	0	0	0	0	0	0	0	0
DYRK1B	NPS-1034	0	0	0	0	0	0	0	0	0
DYRK2	NPS-1034	3	0	0	0	0	3	0	0	0
EGFR	NPS-1034	0	0	0	0	0	0	0	0	0
EGFR_G719S	NPS-1034	0	0	0	0	0	0	0	0	0
EGFR_G719S_T790M	NPS-1034	0	0	0	0	0	0	0	0	0
EGFR_L718V	NPS-1034	0	0	0	0	0	0	0	0	0
EGFR_L858R	NPS-1034	0	0	0	0	0	0	0	0	0
EGFR_L861Q	NPS-1034	0	0	0	0	0	0	0	0	0
EGFR_T790M	NPS-1034	0	0	0	0	0	0	0	0	0
EPHA2	NPS-1034	0	0	0	0	0	0	0	0	0
ERBB3	NPS-1034	0	0	0	0	0	0	0	0	0
ERBB4_mut	NPS-1034	0	0	0	0	0	0	0	0	0
ERN1	NPS-1034	0	0	0	0	0	0	0	0	0
FGFR1	NPS-1034	1	0	0	0	0	1	0	0	0
FGFR2	NPS-1034	2	0	0	0	0	2	0	0	0
FGFR3	NPS-1034	0	0	0	0	0	0	0	0	0
FGR	NPS-1034	0	0	0	0	0	0	0	0	0
FLT3	NPS-1034	0	0	0	0	0	0	0	0	0
FYN	NPS-1034	0	0	0	0	0	0	0	0	0
GSK3A	NPS-1034	0	0	0	0	0	0	0	0	0
HER2	NPS-1034	0	0	0	0	0	0	0	0	0
INSRR	NPS-1034	1	0	0	0	0	1	0	0	0
IRAK3	NPS-1034	0	0	0	0	0	0	0	0	0
JAK1	NPS-1034	0	0	0	0	0	0	0	0	0
LCK	NPS-1034	0	0	0	0	0	0	0	0	0
LIMK1	NPS-1034	2	0	0	0	0	2	0	0	0
LIMK2	NPS-1034	0	0	0	0	0	0	0	0	0
LMTK2	NPS-1034	0	0	0	0	0	0	0	0	0
LYN	NPS-1034	0	0	0	0	0	0	0	0	0
MAP2K1	NPS-1034	0	0	0	0	0	0	0	0	0
MAP2K2	NPS-1034	0	0	0	0	0	0	0	0	0
MAP4K2	NPS-1034	0	0	0	0	0	0	0	0	0
MAPK1	NPS-1034	0	0	0	0	0	0	0	0	0
MAPK4	NPS-1034	0	0	0	0	0	0	0	0	0
MAPKAPK2	NPS-1034	0	0	0	0	0	0	0	0	0
MKNK1	NPS-1034	0	0	0	0	0	0	0	0	0
NTRK2	NPS-1034	0	0	0	0	0	0	0	0	0
NTRK3	NPS-1034	0	0	0	0	0	0	0	0	0
PAK4	NPS-1034	0	0	0	0	0	0	0	0	0
PBK	NPS-1034	0	0	0	0	0	0	0	0	0
PDGFRB	NPS-1034	0	0	0	0	0	0	0	0	0
PDK1	NPS-1034	0	0	0	0	0	0	0	0	0
PDPK1	NPS-1034	1	0	0	0	0	1	0	0	0
PIK4CA	NPS-1034	0	0	0	0	0	0	0	0	0
PIK4CB	NPS-1034	0	0	0	0	0	0	0	0	0
PLK1	NPS-1034	0	0	0	0	0	0	0	0	0
PRKAA1	NPS-1034	0	0	0	0	0	0	0	0	0
PRKCA	NPS-1034	0	0	0	0	0	0	0	0	0
PTK2	NPS-1034	0	0	0	0	0	0	0	0	0
PTK2B	NPS-1034	0	0	0	0	0	0	0	0	0
RAF1	NPS-1034	0	0	0	0	0	0	0	0	0
RAF1_mut	NPS-1034	0	0	0	0	0	0	0	0	0
RET	NPS-1034	0	0	0	0	0	0	0	0	0
RET_mut	NPS-1034	0	0	0	0	0	0	0	0	0
RIOK1	NPS-1034	0	0	0	0	0	0	0	0	0
RIPK1	NPS-1034	0	0	0	1	0	1	0	0	0
RIPK2	NPS-1034	1	0	0	1	0	2	0	0	0
ROR2	NPS-1034	0	0	0	0	0	0	0	0	0
RPS6KA1	NPS-1034	0	0	0	0	0	0	0	0	0
SPHK1	NPS-1034	0	0	0	0	0	0	0	0	0
SRC	NPS-1034	0	0	0	0	0	0	0	0	0
STK24	NPS-1034	0	0	0	0	0	0	0	0	0
STK38	NPS-1034	0	0	0	0	0	0	0	0	0
SYK	NPS-1034	0	0	0	0	0	0	0	0	0
TEC	NPS-1034	0	0	0	0	0	0	0	0	0
TYK2	NPS-1034	1	0	0	0	0	1	0	0	0
ULK3	NPS-1034	0	0	0	0	0	0	0	0	0
YES1	NPS-1034	0	0	0	0	0	0	0	0	0
ZAK	NPS-1034	0	0	0	0	0	0	0	0	0
ZAP70	NPS-1034	0	0	0	0	0	0	0	0	0
ABL1	NQDI-1	0	0	0	0	0	0	0	0	0
AKT1	NQDI-1	0	0	0	0	0	0	0	0	0
ALK	NQDI-1	0	0	0	0	0	0	0	0	0
ARAF	NQDI-1	0	0	0	0	0	0	0	0	0
AURKA	NQDI-1	0	0	0	0	0	0	0	0	0
AURKB	NQDI-1	0	0	0	0	0	0	0	0	0
AURKC	NQDI-1	0	0	0	0	0	0	0	0	0
BLK	NQDI-1	0	0	0	0	0	0	0	0	0
BMX	NQDI-1	0	0	0	0	0	0	0	0	0
BRAF	NQDI-1	0	0	0	0	0	0	0	0	0
BRAF_V600E	NQDI-1	0	0	0	0	0	0	0	0	0
BTK	NQDI-1	0	0	0	0	0	0	0	0	0
CAMK2A	NQDI-1	0	0	0	0	0	0	0	0	0
CAMK2G	NQDI-1	0	0	0	0	0	0	0	0	0
CDK10	NQDI-1	0	0	0	0	0	0	0	0	0
CDK2	NQDI-1	0	0	0	0	0	0	0	0	0
CDK3	NQDI-1	0	0	0	0	0	0	0	0	0
CDK4	NQDI-1	0	0	0	0	1	0	0	0	0
CDK5	NQDI-1	0	0	0	0	0	0	0	0	0
CDK6	NQDI-1	0	0	0	0	0	0	0	0	0
CDK7	NQDI-1	0	0	0	0	1	0	0	0	0
CDK9	NQDI-1	0	0	0	0	1	0	0	0	0
CHEK2	NQDI-1	0	0	0	0	0	0	0	0	0
CSF1R	NQDI-1	0	0	0	0	0	0	0	0	0
CSK	NQDI-1	0	0	0	0	0	0	0	0	0
CSNK1A1	NQDI-1	0	0	0	0	0	0	0	0	0
CSNK1D	NQDI-1	0	0	0	0	0	0	0	0	0
DDR1	NQDI-1	0	0	0	0	0	0	0	0	0
DYRK1B	NQDI-1	0	0	0	0	0	0	0	0	0
DYRK2	NQDI-1	0	0	0	0	0	0	0	0	0
EGFR	NQDI-1	0	0	0	0	0	0	0	0	0
EGFR_G719S	NQDI-1	0	0	0	0	0	0	0	0	0
EGFR_G719S_T790M	NQDI-1	0	0	0	0	0	0	0	0	0
EGFR_L718V	NQDI-1	0	0	0	0	0	0	0	0	0
EGFR_L858R	NQDI-1	0	0	0	0	0	0	0	0	0
EGFR_L861Q	NQDI-1	0	0	0	0	0	0	0	0	0
EGFR_T790M	NQDI-1	0	0	0	0	0	0	0	0	0
EPHA2	NQDI-1	0	0	0	0	0	0	0	0	0
ERBB3	NQDI-1	0	0	0	0	0	0	0	0	0
ERBB4_mut	NQDI-1	0	0	0	0	0	0	0	0	0
ERN1	NQDI-1	0	0	0	0	0	0	0	0	0
FGFR1	NQDI-1	0	0	0	0	0	0	0	0	0
FGFR2	NQDI-1	0	0	0	0	0	0	0	0	0
FGFR3	NQDI-1	0	0	0	0	0	0	0	0	0
FGR	NQDI-1	0	0	0	0	0	0	0	0	0
FLT3	NQDI-1	0	0	0	0	0	0	0	0	0
FYN	NQDI-1	0	0	0	0	0	0	0	0	0
GSK3A	NQDI-1	0	0	0	0	0	0	0	0	0
HER2	NQDI-1	0	0	0	0	0	0	0	0	0
INSRR	NQDI-1	0	0	0	0	0	0	0	0	0
IRAK3	NQDI-1	0	0	0	0	0	0	0	0	0
JAK1	NQDI-1	0	0	0	0	0	0	0	0	0
LCK	NQDI-1	0	0	0	0	0	0	0	0	0
LIMK1	NQDI-1	0	0	0	0	0	0	0	0	0
LIMK2	NQDI-1	0	0	0	0	0	0	0	0	0
LMTK2	NQDI-1	0	0	0	0	0	0	0	0	0
LYN	NQDI-1	0	0	0	0	0	0	0	0	0
MAP2K1	NQDI-1	0	0	0	0	0	0	0	0	0
MAP2K2	NQDI-1	0	0	0	0	0	0	0	0	0
MAP4K2	NQDI-1	0	0	0	0	0	0	0	0	0
MAPK1	NQDI-1	0	0	0	0	0	0	0	0	0
MAPK4	NQDI-1	0	0	0	0	0	0	0	0	0
MAPKAPK2	NQDI-1	0	0	0	0	0	0	0	0	0
MKNK1	NQDI-1	0	0	0	0	0	0	0	0	0
NTRK2	NQDI-1	0	0	0	0	0	0	0	0	0
NTRK3	NQDI-1	0	0	0	0	0	0	0	0	0
PAK4	NQDI-1	0	0	0	0	0	0	0	0	0
PBK	NQDI-1	0	0	0	0	0	0	0	0	0
PDGFRB	NQDI-1	0	0	0	0	0	0	0	0	0
PDK1	NQDI-1	0	0	0	0	0	0	0	0	0
PDPK1	NQDI-1	0	0	0	0	0	0	0	0	0
PIK4CA	NQDI-1	0	0	0	0	0	0	0	0	0
PIK4CB	NQDI-1	0	0	0	0	0	0	0	0	0
PLK1	NQDI-1	0	0	0	0	0	0	0	0	0
PRKAA1	NQDI-1	0	0	0	0	0	0	0	0	0
PRKCA	NQDI-1	0	0	0	0	0	0	0	0	0
PTK2	NQDI-1	0	0	0	0	0	0	0	0	0
PTK2B	NQDI-1	0	0	0	0	0	0	0	0	0
RAF1	NQDI-1	0	0	0	0	0	0	0	0	0
RAF1_mut	NQDI-1	0	0	0	0	0	0	0	0	0
RET	NQDI-1	0	0	0	0	0	0	0	0	0
RET_mut	NQDI-1	0	0	0	0	0	0	0	0	0
RIOK1	NQDI-1	0	0	0	0	0	0	0	0	0
RIPK1	NQDI-1	0	0	0	0	0	0	0	0	0
RIPK2	NQDI-1	0	0	0	0	0	0	0	0	0
ROR2	NQDI-1	0	0	0	0	0	0	0	0	0
RPS6KA1	NQDI-1	0	0	0	0	0	0	0	0	0
SPHK1	NQDI-1	0	0	0	0	0	0	0	0	0
SRC	NQDI-1	0	0	0	0	0	0	0	0	0
STK24	NQDI-1	0	0	0	0	0	0	0	0	0
STK38	NQDI-1	0	0	0	0	0	0	0	0	0
SYK	NQDI-1	0	0	0	0	0	0	0	0	0
TEC	NQDI-1	0	0	0	0	0	0	0	0	0
TYK2	NQDI-1	0	0	0	0	0	0	0	0	0
ULK3	NQDI-1	0	0	0	0	0	0	0	0	0
YES1	NQDI-1	0	0	0	0	0	0	0	0	0
ZAK	NQDI-1	0	0	0	0	0	0	0	0	0
ZAP70	NQDI-1	0	0	0	0	0	0	0	0	0
ABL1	NSC 228155	0	0	0	0	0	0	0	0	0
AKT1	NSC 228155	0	0	0	0	0	0	0	0	0
ALK	NSC 228155	0	0	0	0	0	0	0	0	0
ARAF	NSC 228155	0	0	0	0	0	0	0	0	0
AURKA	NSC 228155	0	0	0	0	0	0	0	0	0
AURKB	NSC 228155	0	0	0	0	0	0	0	0	0
AURKC	NSC 228155	0	0	0	0	0	0	0	0	0
BLK	NSC 228155	0	0	0	0	0	0	0	0	0
BMX	NSC 228155	0	0	0	0	0	0	0	0	0
BRAF	NSC 228155	0	0	0	0	0	0	0	0	0
BRAF_V600E	NSC 228155	0	0	0	0	0	0	0	0	0
BTK	NSC 228155	0	0	0	0	0	0	0	0	0
CAMK2A	NSC 228155	0	0	0	0	0	0	0	0	0
CAMK2G	NSC 228155	0	0	0	0	0	0	0	0	0
CDK10	NSC 228155	0	0	0	0	0	0	0	0	0
CDK2	NSC 228155	0	0	0	0	0	0	0	0	0
CDK3	NSC 228155	0	0	0	0	0	0	0	0	0
CDK4	NSC 228155	0	0	0	0	1	0	0	0	0
CDK5	NSC 228155	0	0	0	0	0	0	0	0	0
CDK6	NSC 228155	0	0	0	0	0	0	0	0	0
CDK7	NSC 228155	0	0	0	0	1	0	0	0	0
CDK9	NSC 228155	0	0	0	0	1	0	0	0	0
CHEK2	NSC 228155	0	0	0	0	0	0	0	0	0
CSF1R	NSC 228155	0	0	0	0	0	0	0	0	0
CSK	NSC 228155	0	0	0	0	0	0	0	0	0
CSNK1A1	NSC 228155	0	0	0	0	0	0	0	0	0
CSNK1D	NSC 228155	0	0	0	0	0	0	0	0	0
DDR1	NSC 228155	0	0	0	0	0	0	0	0	0
DYRK1B	NSC 228155	0	0	0	0	0	0	0	0	0
DYRK2	NSC 228155	0	0	0	0	0	0	0	0	0
EGFR	NSC 228155	0	0	0	0	0	0	0	0	0
EGFR_G719S	NSC 228155	0	0	0	0	0	0	0	0	0
EGFR_G719S_T790M	NSC 228155	0	0	0	0	0	0	0	0	0
EGFR_L718V	NSC 228155	0	0	0	0	0	0	0	0	0
EGFR_L858R	NSC 228155	0	0	0	0	0	0	0	0	0
EGFR_L861Q	NSC 228155	0	0	0	0	0	0	0	0	0
EGFR_T790M	NSC 228155	0	0	0	0	0	0	0	0	0
EPHA2	NSC 228155	0	0	0	0	0	0	0	0	0
ERBB3	NSC 228155	0	0	0	0	0	0	0	0	0
ERBB4_mut	NSC 228155	0	0	0	0	0	0	0	0	0
ERN1	NSC 228155	0	0	0	0	0	0	0	0	0
FGFR1	NSC 228155	0	0	0	0	0	0	0	0	0
FGFR2	NSC 228155	0	0	0	0	0	0	0	0	0
FGFR3	NSC 228155	0	0	0	0	0	0	0	0	0
FGR	NSC 228155	0	0	0	0	0	0	0	0	0
FLT3	NSC 228155	0	0	0	0	0	0	0	0	0
FYN	NSC 228155	0	0	0	0	0	0	0	0	0
GSK3A	NSC 228155	0	0	0	0	0	0	0	0	0
HER2	NSC 228155	0	0	0	0	0	0	0	0	0
INSRR	NSC 228155	0	0	0	0	0	0	0	0	0
IRAK3	NSC 228155	0	0	0	0	0	0	0	0	0
JAK1	NSC 228155	0	0	0	0	0	0	0	0	0
LCK	NSC 228155	0	0	0	0	0	0	0	0	0
LIMK1	NSC 228155	0	0	0	0	0	0	0	0	0
LIMK2	NSC 228155	0	0	0	0	0	0	0	0	0
LMTK2	NSC 228155	0	0	0	0	0	0	0	0	0
LYN	NSC 228155	0	0	0	0	0	0	0	0	0
MAP2K1	NSC 228155	0	0	0	0	0	0	0	0	0
MAP2K2	NSC 228155	0	0	0	0	0	0	0	0	0
MAP4K2	NSC 228155	0	0	0	0	0	0	0	0	0
MAPK1	NSC 228155	0	0	0	0	0	0	0	0	0
MAPK4	NSC 228155	0	0	0	0	0	0	0	0	0
MAPKAPK2	NSC 228155	0	0	0	0	0	0	0	0	0
MKNK1	NSC 228155	0	0	0	0	0	0	0	0	0
NTRK2	NSC 228155	0	0	0	0	0	0	0	0	0
NTRK3	NSC 228155	0	0	0	0	0	0	0	0	0
PAK4	NSC 228155	0	0	0	0	0	0	0	0	0
PBK	NSC 228155	0	0	0	0	0	0	0	0	0
PDGFRB	NSC 228155	0	0	0	0	0	0	0	0	0
PDK1	NSC 228155	0	0	0	0	0	0	0	0	0
PDPK1	NSC 228155	0	0	0	0	0	0	0	0	0
PIK4CA	NSC 228155	0	0	0	0	0	0	0	0	0
PIK4CB	NSC 228155	0	0	0	0	0	0	0	0	0
PLK1	NSC 228155	0	0	0	0	0	0	0	0	0
PRKAA1	NSC 228155	0	0	0	0	0	0	0	0	0
PRKCA	NSC 228155	0	0	0	0	0	0	0	0	0
PTK2	NSC 228155	0	0	0	0	0	0	0	0	0
PTK2B	NSC 228155	0	0	0	0	0	0	0	0	0
RAF1	NSC 228155	0	0	0	0	0	0	0	0	0
RAF1_mut	NSC 228155	0	0	0	0	0	0	0	0	0
RET	NSC 228155	0	0	0	0	0	0	0	0	0
RET_mut	NSC 228155	0	0	0	0	0	0	0	0	0
RIOK1	NSC 228155	0	0	0	0	0	0	0	0	0
RIPK1	NSC 228155	0	0	0	0	0	0	0	0	0
RIPK2	NSC 228155	0	0	0	0	0	0	0	0	0
ROR2	NSC 228155	0	0	0	0	0	0	0	0	0
RPS6KA1	NSC 228155	0	0	0	0	0	0	0	0	0
SPHK1	NSC 228155	0	0	0	0	0	0	0	0	0
SRC	NSC 228155	0	0	0	0	0	0	0	0	0
STK24	NSC 228155	0	0	0	0	0	0	0	0	0
STK38	NSC 228155	0	0	0	0	0	0	0	0	0
SYK	NSC 228155	0	0	0	0	0	0	0	0	0
TEC	NSC 228155	0	0	0	0	0	0	0	0	0
TYK2	NSC 228155	0	0	0	0	0	0	0	0	0
ULK3	NSC 228155	0	0	0	0	0	0	0	0	0
YES1	NSC 228155	0	0	0	0	0	0	0	0	0
ZAK	NSC 228155	0	0	0	0	0	0	0	0	0
ZAP70	NSC 228155	0	0	0	0	0	0	0	0	0
ABL1	NSC 23766 (trihydrochloride)	0	0	0	0	0	0	0	0	0
AKT1	NSC 23766 (trihydrochloride)	0	0	0	0	0	0	0	0	0
ALK	NSC 23766 (trihydrochloride)	0	0	0	0	0	0	0	0	0
ARAF	NSC 23766 (trihydrochloride)	0	0	0	0	0	0	0	0	0
AURKA	NSC 23766 (trihydrochloride)	0	0	0	0	0	0	0	0	0
AURKB	NSC 23766 (trihydrochloride)	0	0	0	0	0	0	0	0	0
AURKC	NSC 23766 (trihydrochloride)	0	0	0	0	0	0	0	0	0
BLK	NSC 23766 (trihydrochloride)	0	0	0	0	0	0	0	0	0
BMX	NSC 23766 (trihydrochloride)	0	0	0	0	0	0	0	0	0
BRAF	NSC 23766 (trihydrochloride)	0	0	0	0	0	0	0	0	0
BRAF_V600E	NSC 23766 (trihydrochloride)	0	0	0	0	0	0	0	0	0
BTK	NSC 23766 (trihydrochloride)	0	0	0	0	0	0	0	0	0
CAMK2A	NSC 23766 (trihydrochloride)	0	0	0	0	0	0	0	0	0
CAMK2G	NSC 23766 (trihydrochloride)	0	0	0	0	0	0	0	0	0
CDK10	NSC 23766 (trihydrochloride)	0	0	0	0	0	0	0	0	0
CDK2	NSC 23766 (trihydrochloride)	0	0	0	0	0	0	0	0	0
CDK3	NSC 23766 (trihydrochloride)	0	0	0	0	0	0	0	0	0
CDK4	NSC 23766 (trihydrochloride)	0	0	0	0	1	0	0	0	0
CDK5	NSC 23766 (trihydrochloride)	0	0	0	0	0	0	0	0	0
CDK6	NSC 23766 (trihydrochloride)	0	0	0	0	0	0	0	0	0
CDK7	NSC 23766 (trihydrochloride)	0	0	0	0	1	0	0	0	0
CDK9	NSC 23766 (trihydrochloride)	0	0	0	0	1	0	0	0	0
CHEK2	NSC 23766 (trihydrochloride)	0	0	0	0	0	0	0	0	0
CSF1R	NSC 23766 (trihydrochloride)	0	0	0	0	0	0	0	0	0
CSK	NSC 23766 (trihydrochloride)	0	0	0	0	0	0	0	0	0
CSNK1A1	NSC 23766 (trihydrochloride)	0	0	0	0	0	0	0	0	0
CSNK1D	NSC 23766 (trihydrochloride)	0	0	0	0	0	0	0	0	0
DDR1	NSC 23766 (trihydrochloride)	0	0	0	0	0	0	0	0	0
DYRK1B	NSC 23766 (trihydrochloride)	0	0	0	0	0	0	0	0	0
DYRK2	NSC 23766 (trihydrochloride)	0	0	0	0	0	0	0	0	0
EGFR	NSC 23766 (trihydrochloride)	0	0	0	0	0	0	0	0	0
EGFR_G719S	NSC 23766 (trihydrochloride)	0	0	0	0	0	0	0	0	0
EGFR_G719S_T790M	NSC 23766 (trihydrochloride)	0	0	0	0	0	0	0	0	0
EGFR_L718V	NSC 23766 (trihydrochloride)	0	0	0	0	0	0	0	0	0
EGFR_L858R	NSC 23766 (trihydrochloride)	0	0	0	0	0	0	0	0	0
EGFR_L861Q	NSC 23766 (trihydrochloride)	0	0	0	0	0	0	0	0	0
EGFR_T790M	NSC 23766 (trihydrochloride)	0	0	0	0	0	0	0	0	0
EPHA2	NSC 23766 (trihydrochloride)	0	0	0	0	0	0	0	0	0
ERBB3	NSC 23766 (trihydrochloride)	0	0	0	0	0	0	0	0	0
ERBB4_mut	NSC 23766 (trihydrochloride)	0	0	0	0	0	0	0	0	0
ERN1	NSC 23766 (trihydrochloride)	0	0	0	0	0	0	0	0	0
FGFR1	NSC 23766 (trihydrochloride)	0	0	0	0	0	0	0	0	0
FGFR2	NSC 23766 (trihydrochloride)	0	0	0	0	0	0	0	0	0
FGFR3	NSC 23766 (trihydrochloride)	0	0	0	0	0	0	0	0	0
FGR	NSC 23766 (trihydrochloride)	0	0	0	0	0	0	0	0	0
FLT3	NSC 23766 (trihydrochloride)	0	0	0	0	0	0	0	0	0
FYN	NSC 23766 (trihydrochloride)	0	0	0	0	0	0	0	0	0
GSK3A	NSC 23766 (trihydrochloride)	0	0	0	0	0	0	0	0	0
HER2	NSC 23766 (trihydrochloride)	0	0	0	0	0	0	0	0	0
INSRR	NSC 23766 (trihydrochloride)	0	0	0	0	0	0	0	0	0
IRAK3	NSC 23766 (trihydrochloride)	0	0	0	0	0	0	0	0	0
JAK1	NSC 23766 (trihydrochloride)	0	0	0	0	0	0	0	0	0
LCK	NSC 23766 (trihydrochloride)	0	0	0	0	0	0	0	0	0
LIMK1	NSC 23766 (trihydrochloride)	0	0	0	0	0	0	0	0	0
LIMK2	NSC 23766 (trihydrochloride)	0	0	0	0	0	0	0	0	0
LMTK2	NSC 23766 (trihydrochloride)	0	0	0	0	0	0	0	0	0
LYN	NSC 23766 (trihydrochloride)	0	0	0	0	0	0	0	0	0
MAP2K1	NSC 23766 (trihydrochloride)	0	0	0	0	0	0	0	0	0
MAP2K2	NSC 23766 (trihydrochloride)	0	0	0	0	0	0	0	0	0
MAP4K2	NSC 23766 (trihydrochloride)	0	0	0	0	0	0	0	0	0
MAPK1	NSC 23766 (trihydrochloride)	0	0	0	0	0	0	0	0	0
MAPK4	NSC 23766 (trihydrochloride)	0	0	0	0	0	0	0	0	0
MAPKAPK2	NSC 23766 (trihydrochloride)	0	0	0	0	0	0	0	0	0
MKNK1	NSC 23766 (trihydrochloride)	0	0	0	0	0	0	0	0	0
NTRK2	NSC 23766 (trihydrochloride)	0	0	0	0	0	0	0	0	0
NTRK3	NSC 23766 (trihydrochloride)	0	0	0	0	0	0	0	0	0
PAK4	NSC 23766 (trihydrochloride)	0	0	0	0	0	0	0	0	0
PBK	NSC 23766 (trihydrochloride)	0	0	0	0	0	0	0	0	0
PDGFRB	NSC 23766 (trihydrochloride)	0	0	0	0	0	0	0	0	0
PDK1	NSC 23766 (trihydrochloride)	0	0	0	0	0	0	0	0	0
PDPK1	NSC 23766 (trihydrochloride)	0	0	0	0	0	0	0	0	0
PIK4CA	NSC 23766 (trihydrochloride)	0	0	0	0	0	0	0	0	0
PIK4CB	NSC 23766 (trihydrochloride)	0	0	0	0	0	0	0	0	0
PLK1	NSC 23766 (trihydrochloride)	0	0	0	0	0	0	0	0	0
PRKAA1	NSC 23766 (trihydrochloride)	0	0	0	0	0	0	0	0	0
PRKCA	NSC 23766 (trihydrochloride)	0	0	0	0	0	0	0	0	0
PTK2	NSC 23766 (trihydrochloride)	0	0	0	0	0	0	0	0	0
PTK2B	NSC 23766 (trihydrochloride)	0	0	0	0	0	0	0	0	0
RAF1	NSC 23766 (trihydrochloride)	0	0	0	0	0	0	0	0	0
RAF1_mut	NSC 23766 (trihydrochloride)	0	0	0	0	0	0	0	0	0
RET	NSC 23766 (trihydrochloride)	0	0	0	0	0	0	0	0	0
RET_mut	NSC 23766 (trihydrochloride)	0	0	0	0	0	0	0	0	0
RIOK1	NSC 23766 (trihydrochloride)	0	0	0	0	0	0	0	0	0
RIPK1	NSC 23766 (trihydrochloride)	0	0	0	0	0	0	0	0	0
RIPK2	NSC 23766 (trihydrochloride)	0	0	0	0	0	0	0	0	0
ROR2	NSC 23766 (trihydrochloride)	0	0	0	0	0	0	0	0	0
RPS6KA1	NSC 23766 (trihydrochloride)	0	0	0	0	0	0	0	0	0
SPHK1	NSC 23766 (trihydrochloride)	0	0	0	0	0	0	0	0	0
SRC	NSC 23766 (trihydrochloride)	0	0	0	0	0	0	0	0	0
STK24	NSC 23766 (trihydrochloride)	0	0	0	0	0	0	0	0	0
STK38	NSC 23766 (trihydrochloride)	0	0	0	0	0	0	0	0	0
SYK	NSC 23766 (trihydrochloride)	0	0	0	0	0	0	0	0	0
TEC	NSC 23766 (trihydrochloride)	0	0	0	0	0	0	0	0	0
TYK2	NSC 23766 (trihydrochloride)	0	0	0	0	0	0	0	0	0
ULK3	NSC 23766 (trihydrochloride)	1	0	1	0	0	2	0	0	0
YES1	NSC 23766 (trihydrochloride)	0	0	0	0	0	0	0	0	0
ZAK	NSC 23766 (trihydrochloride)	0	0	0	0	0	0	0	0	0
ZAP70	NSC 23766 (trihydrochloride)	0	0	0	0	0	0	0	0	0
ABL1	NSC 42834	2	0	2	0	0	4	0	0	0
AKT1	NSC 42834	0	0	0	0	0	0	0	0	0
ALK	NSC 42834	0	0	0	0	0	0	0	0	0
ARAF	NSC 42834	0	0	0	0	0	0	0	0	0
AURKA	NSC 42834	0	0	0	0	0	0	0	0	0
AURKB	NSC 42834	0	0	0	0	0	0	0	0	0
AURKC	NSC 42834	0	0	0	0	0	0	0	0	0
BLK	NSC 42834	0	0	0	0	0	0	0	0	0
BMX	NSC 42834	0	0	0	0	0	0	0	0	0
BRAF	NSC 42834	0	0	0	0	0	0	0	0	0
BRAF_V600E	NSC 42834	0	0	0	0	0	0	0	0	0
BTK	NSC 42834	0	0	0	0	0	0	0	0	0
CAMK2A	NSC 42834	0	0	0	0	0	0	0	0	0
CAMK2G	NSC 42834	0	0	0	0	0	0	0	0	0
CDK10	NSC 42834	0	0	0	0	0	0	0	0	0
CDK2	NSC 42834	0	0	0	0	0	0	0	0	0
CDK3	NSC 42834	0	0	0	0	0	0	0	0	0
CDK4	NSC 42834	0	0	0	0	1	0	0	0	0
CDK5	NSC 42834	0	0	0	0	0	0	0	0	0
CDK6	NSC 42834	0	0	0	0	0	0	0	0	0
CDK7	NSC 42834	0	0	0	0	1	0	0	0	0
CDK9	NSC 42834	0	0	0	0	1	0	0	0	0
CHEK2	NSC 42834	0	0	0	0	0	0	0	0	0
CSF1R	NSC 42834	0	0	0	0	0	0	0	0	0
CSK	NSC 42834	0	0	0	0	0	0	0	0	0
CSNK1A1	NSC 42834	0	0	0	0	0	0	0	0	0
CSNK1D	NSC 42834	0	0	0	0	0	0	0	0	0
DDR1	NSC 42834	0	0	0	0	0	0	0	0	0
DYRK1B	NSC 42834	0	0	0	0	0	0	0	0	0
DYRK2	NSC 42834	0	0	0	0	0	0	0	0	0
EGFR	NSC 42834	0	0	0	0	0	0	0	0	0
EGFR_G719S	NSC 42834	0	0	0	0	0	0	0	0	0
EGFR_G719S_T790M	NSC 42834	0	0	0	0	0	0	0	0	0
EGFR_L718V	NSC 42834	0	0	0	0	0	0	0	0	0
EGFR_L858R	NSC 42834	0	0	0	0	0	0	0	0	0
EGFR_L861Q	NSC 42834	0	0	0	0	0	0	0	0	0
EGFR_T790M	NSC 42834	0	0	0	0	0	0	0	0	0
EPHA2	NSC 42834	0	0	0	0	0	0	0	0	0
ERBB3	NSC 42834	0	0	0	0	0	0	0	0	0
ERBB4_mut	NSC 42834	0	0	0	0	0	0	0	0	0
ERN1	NSC 42834	0	0	0	0	0	0	0	0	0
FGFR1	NSC 42834	0	0	0	0	0	0	0	0	0
FGFR2	NSC 42834	0	0	0	0	0	0	0	0	0
FGFR3	NSC 42834	0	0	0	0	0	0	0	0	0
FGR	NSC 42834	0	0	0	0	0	0	0	0	0
FLT3	NSC 42834	0	0	0	0	0	0	0	0	0
FYN	NSC 42834	0	0	0	0	0	0	0	0	0
GSK3A	NSC 42834	0	0	0	0	0	0	0	0	0
HER2	NSC 42834	0	0	0	0	0	0	0	0	0
INSRR	NSC 42834	0	0	0	0	0	0	0	0	0
IRAK3	NSC 42834	0	0	0	0	0	0	0	0	0
JAK1	NSC 42834	0	0	0	0	0	0	0	0	0
LCK	NSC 42834	0	0	0	0	0	0	0	0	0
LIMK1	NSC 42834	0	0	0	0	0	0	0	0	0
LIMK2	NSC 42834	0	0	0	0	0	0	0	0	0
LMTK2	NSC 42834	0	0	0	0	0	0	0	0	0
LYN	NSC 42834	0	0	0	0	0	0	0	0	0
MAP2K1	NSC 42834	0	0	0	0	0	0	0	0	0
MAP2K2	NSC 42834	0	0	0	0	0	0	0	0	0
MAP4K2	NSC 42834	0	0	0	0	0	0	0	0	0
MAPK1	NSC 42834	0	0	0	0	0	0	0	0	0
MAPK4	NSC 42834	0	0	0	0	0	0	0	0	0
MAPKAPK2	NSC 42834	0	0	0	0	0	0	0	0	0
MKNK1	NSC 42834	0	0	0	0	0	0	0	0	0
NTRK2	NSC 42834	0	0	0	0	0	0	0	0	0
NTRK3	NSC 42834	0	0	0	0	0	0	0	0	0
PAK4	NSC 42834	0	0	0	0	0	0	0	0	0
PBK	NSC 42834	0	0	0	0	0	0	0	0	0
PDGFRB	NSC 42834	0	0	0	0	0	0	0	0	0
PDK1	NSC 42834	0	0	0	0	0	0	0	0	0
PDPK1	NSC 42834	0	0	0	0	0	0	0	0	0
PIK4CA	NSC 42834	0	0	0	0	0	0	0	0	0
PIK4CB	NSC 42834	0	0	0	0	0	0	0	0	0
PLK1	NSC 42834	0	0	0	0	0	0	0	0	0
PRKAA1	NSC 42834	0	0	0	0	0	0	0	0	0
PRKCA	NSC 42834	0	0	0	0	0	0	0	0	0
PTK2	NSC 42834	0	0	0	0	0	0	0	0	0
PTK2B	NSC 42834	0	0	0	0	0	0	0	0	0
RAF1	NSC 42834	0	0	0	0	0	0	0	0	0
RAF1_mut	NSC 42834	0	0	0	0	0	0	0	0	0
RET	NSC 42834	0	0	0	0	0	0	0	0	0
RET_mut	NSC 42834	0	0	0	0	0	0	0	0	0
RIOK1	NSC 42834	0	0	0	0	0	0	0	0	0
RIPK1	NSC 42834	0	0	0	0	0	0	0	0	0
RIPK2	NSC 42834	0	0	0	0	0	0	0	0	0
ROR2	NSC 42834	0	0	0	0	0	0	0	0	0
RPS6KA1	NSC 42834	0	0	0	0	0	0	0	0	0
SPHK1	NSC 42834	0	0	0	0	0	0	0	0	0
SRC	NSC 42834	0	0	0	0	0	0	0	0	0
STK24	NSC 42834	0	0	0	0	0	0	0	0	0
STK38	NSC 42834	0	0	0	0	0	0	0	0	0
SYK	NSC 42834	0	0	0	0	0	0	0	0	0
TEC	NSC 42834	0	0	0	0	0	0	0	0	0
TYK2	NSC 42834	0	0	0	0	0	0	0	0	0
ULK3	NSC 42834	0	0	0	0	0	0	0	0	0
YES1	NSC 42834	0	0	0	0	0	0	0	0	0
ZAK	NSC 42834	0	0	0	0	0	0	0	0	0
ZAP70	NSC 42834	0	0	0	0	0	0	0	0	0
ABL1	NU 7026	0	0	0	0	0	0	0	0	0
AKT1	NU 7026	0	0	0	0	0	0	0	0	0
ALK	NU 7026	0	0	0	0	0	0	0	0	0
ARAF	NU 7026	0	0	0	0	0	0	0	0	0
AURKA	NU 7026	0	0	0	0	0	0	0	0	0
AURKB	NU 7026	0	0	0	0	0	0	0	0	0
AURKC	NU 7026	0	0	0	0	0	0	0	0	0
BLK	NU 7026	0	0	0	0	0	0	0	0	0
BMX	NU 7026	0	0	0	0	0	0	0	0	0
BRAF	NU 7026	0	0	0	0	0	0	0	0	0
BRAF_V600E	NU 7026	0	0	0	0	0	0	0	0	0
BTK	NU 7026	0	0	0	0	0	0	0	0	0
CAMK2A	NU 7026	0	0	0	0	0	0	0	0	0
CAMK2G	NU 7026	0	0	0	0	0	0	0	0	0
CDK10	NU 7026	0	0	0	0	0	0	0	0	0
CDK2	NU 7026	0	0	0	0	0	0	0	0	0
CDK3	NU 7026	0	0	0	0	0	0	0	0	0
CDK4	NU 7026	0	0	0	0	1	0	0	0	0
CDK5	NU 7026	0	0	0	0	0	0	0	0	0
CDK6	NU 7026	0	0	0	0	0	0	0	0	0
CDK7	NU 7026	0	0	0	0	1	0	0	0	0
CDK9	NU 7026	0	0	0	0	1	0	0	0	0
CHEK2	NU 7026	0	0	0	0	0	0	0	0	0
CSF1R	NU 7026	0	0	0	0	0	0	0	0	0
CSK	NU 7026	0	0	0	0	0	0	0	0	0
CSNK1A1	NU 7026	0	0	0	0	0	0	0	0	0
CSNK1D	NU 7026	0	0	0	0	0	0	0	0	0
DDR1	NU 7026	0	0	0	0	0	0	0	0	0
DYRK1B	NU 7026	0	0	0	0	0	0	0	0	0
DYRK2	NU 7026	0	0	0	0	0	0	0	0	0
EGFR	NU 7026	0	0	0	0	0	0	0	0	0
EGFR_G719S	NU 7026	0	0	0	0	0	0	0	0	0
EGFR_G719S_T790M	NU 7026	0	0	0	0	0	0	0	0	0
EGFR_L718V	NU 7026	0	0	0	0	0	0	0	0	0
EGFR_L858R	NU 7026	0	0	0	0	0	0	0	0	0
EGFR_L861Q	NU 7026	0	0	0	0	0	0	0	0	0
EGFR_T790M	NU 7026	0	0	0	0	0	0	0	0	0
EPHA2	NU 7026	0	0	0	0	0	0	0	0	0
ERBB3	NU 7026	0	0	0	0	0	0	0	0	0
ERBB4_mut	NU 7026	0	0	0	0	0	0	0	0	0
ERN1	NU 7026	0	0	0	0	0	0	0	0	0
FGFR1	NU 7026	0	0	0	0	0	0	0	0	0
FGFR2	NU 7026	0	0	0	0	0	0	0	0	0
FGFR3	NU 7026	0	0	0	0	0	0	0	0	0
FGR	NU 7026	0	0	0	0	0	0	0	0	0
FLT3	NU 7026	0	0	0	0	0	0	0	0	0
FYN	NU 7026	0	0	0	0	0	0	0	0	0
GSK3A	NU 7026	0	0	0	0	0	0	0	0	0
HER2	NU 7026	0	0	0	0	0	0	0	0	0
INSRR	NU 7026	0	0	0	0	0	0	0	0	0
IRAK3	NU 7026	0	0	0	0	0	0	0	0	0
JAK1	NU 7026	0	0	0	0	0	0	0	0	0
LCK	NU 7026	0	0	0	0	0	0	0	0	0
LIMK1	NU 7026	0	0	0	0	0	0	0	0	0
LIMK2	NU 7026	0	0	0	0	0	0	0	0	0
LMTK2	NU 7026	0	0	0	0	0	0	0	0	0
LYN	NU 7026	0	0	0	0	0	0	0	0	0
MAP2K1	NU 7026	0	0	0	0	0	0	0	0	0
MAP2K2	NU 7026	0	0	0	0	0	0	0	0	0
MAP4K2	NU 7026	0	0	0	0	0	0	0	0	0
MAPK1	NU 7026	0	0	0	0	0	0	0	0	0
MAPK4	NU 7026	0	0	0	0	0	0	0	0	0
MAPKAPK2	NU 7026	0	0	0	0	0	0	0	0	0
MKNK1	NU 7026	0	0	0	0	0	0	0	0	0
NTRK2	NU 7026	0	0	0	0	0	0	0	0	0
NTRK3	NU 7026	0	0	0	0	0	0	0	0	0
PAK4	NU 7026	0	0	0	0	0	0	0	0	0
PBK	NU 7026	0	0	0	0	0	0	0	0	0
PDGFRB	NU 7026	0	0	0	0	0	0	0	0	0
PDK1	NU 7026	0	0	0	0	0	0	0	0	0
PDPK1	NU 7026	0	0	0	0	0	0	0	0	0
PIK4CA	NU 7026	0	0	0	0	0	0	0	0	0
PIK4CB	NU 7026	0	0	0	0	0	0	0	0	0
PLK1	NU 7026	0	0	0	0	0	0	0	0	0
PRKAA1	NU 7026	0	0	0	0	0	0	0	0	0
PRKCA	NU 7026	0	0	0	0	0	0	0	0	0
PTK2	NU 7026	0	0	0	0	0	0	0	0	0
PTK2B	NU 7026	0	0	0	0	0	0	0	0	0
RAF1	NU 7026	0	0	0	0	0	0	0	0	0
RAF1_mut	NU 7026	0	0	0	0	0	0	0	0	0
RET	NU 7026	0	0	0	0	0	0	0	0	0
RET_mut	NU 7026	0	0	0	0	0	0	0	0	0
RIOK1	NU 7026	0	0	0	0	0	0	0	0	0
RIPK1	NU 7026	0	0	0	0	0	0	0	0	0
RIPK2	NU 7026	0	0	0	0	0	0	0	0	0
ROR2	NU 7026	0	0	0	0	0	0	0	0	0
RPS6KA1	NU 7026	0	0	0	0	0	0	0	0	0
SPHK1	NU 7026	0	0	0	0	0	0	0	0	0
SRC	NU 7026	0	0	0	0	0	0	0	0	0
STK24	NU 7026	0	0	0	0	0	0	0	0	0
STK38	NU 7026	0	0	0	0	0	0	0	0	0
SYK	NU 7026	0	0	0	0	0	0	0	0	0
TEC	NU 7026	0	0	0	0	0	0	0	0	0
TYK2	NU 7026	0	0	0	0	0	0	0	0	0
ULK3	NU 7026	0	0	0	0	0	0	0	0	0
YES1	NU 7026	0	0	0	0	0	0	0	0	0
ZAK	NU 7026	0	0	0	0	0	0	0	0	0
ZAP70	NU 7026	0	0	0	0	0	0	0	0	0
ABL1	NU2058	0	0	0	0	0	0	0	0	0
AKT1	NU2058	0	0	0	0	0	0	0	0	0
ALK	NU2058	0	0	0	0	0	0	0	0	0
ARAF	NU2058	0	0	0	0	0	0	0	0	0
AURKA	NU2058	0	0	0	0	0	0	0	0	0
AURKB	NU2058	0	0	0	0	0	0	0	0	0
AURKC	NU2058	0	0	0	0	0	0	0	0	0
BLK	NU2058	0	0	0	0	0	0	0	0	0
BMX	NU2058	0	0	0	0	0	0	0	0	0
BRAF	NU2058	0	0	0	0	0	0	0	0	0
BRAF_V600E	NU2058	0	0	0	0	0	0	0	0	0
BTK	NU2058	0	0	0	0	0	0	0	0	0
CAMK2A	NU2058	0	0	0	0	0	0	0	0	0
CAMK2G	NU2058	0	0	0	0	0	0	0	0	0
CDK10	NU2058	0	0	0	0	0	0	0	0	0
CDK2	NU2058	0	0	0	0	0	0	0	0	0
CDK3	NU2058	0	0	0	0	0	0	0	0	0
CDK4	NU2058	0	0	0	0	1	0	0	0	0
CDK5	NU2058	0	0	0	0	0	0	0	0	0
CDK6	NU2058	0	0	0	0	0	0	0	0	0
CDK7	NU2058	0	0	0	0	1	0	0	0	0
CDK9	NU2058	0	0	0	0	1	0	0	0	0
CHEK2	NU2058	0	0	0	0	0	0	0	0	0
CSF1R	NU2058	0	0	0	0	0	0	0	0	0
CSK	NU2058	0	0	0	0	0	0	0	0	0
CSNK1A1	NU2058	0	0	0	0	0	0	0	0	0
CSNK1D	NU2058	0	0	0	0	0	0	0	0	0
DDR1	NU2058	0	0	0	0	0	0	0	0	0
DYRK1B	NU2058	0	0	0	0	0	0	0	0	0
DYRK2	NU2058	0	0	0	0	0	0	0	0	0
EGFR	NU2058	0	0	0	0	0	0	0	0	0
EGFR_G719S	NU2058	0	0	0	0	0	0	0	0	0
EGFR_G719S_T790M	NU2058	0	0	0	0	0	0	0	0	0
EGFR_L718V	NU2058	0	0	0	0	0	0	0	0	0
EGFR_L858R	NU2058	0	0	0	0	0	0	0	0	0
EGFR_L861Q	NU2058	0	0	0	0	0	0	0	0	0
EGFR_T790M	NU2058	0	0	0	0	0	0	0	0	0
EPHA2	NU2058	0	0	0	0	0	0	0	0	0
ERBB3	NU2058	0	0	0	0	0	0	0	0	0
ERBB4_mut	NU2058	0	0	0	0	0	0	0	0	0
ERN1	NU2058	0	0	0	0	0	0	0	0	0
FGFR1	NU2058	0	0	0	0	0	0	0	0	0
FGFR2	NU2058	0	0	0	0	0	0	0	0	0
FGFR3	NU2058	0	0	0	0	0	0	0	0	0
FGR	NU2058	0	0	0	0	0	0	0	0	0
FLT3	NU2058	0	0	0	0	0	0	0	0	0
FYN	NU2058	0	0	0	0	0	0	0	0	0
GSK3A	NU2058	0	0	0	0	0	0	0	0	0
HER2	NU2058	0	0	0	0	0	0	0	0	0
INSRR	NU2058	0	0	0	0	0	0	0	0	0
IRAK3	NU2058	0	0	0	0	0	0	0	0	0
JAK1	NU2058	0	0	0	0	0	0	0	0	0
LCK	NU2058	0	0	0	0	0	0	0	0	0
LIMK1	NU2058	0	0	0	0	0	0	0	0	0
LIMK2	NU2058	0	0	0	0	0	0	0	0	0
LMTK2	NU2058	0	0	0	0	0	0	0	0	0
LYN	NU2058	0	0	0	0	0	0	0	0	0
MAP2K1	NU2058	0	0	0	0	0	0	0	0	0
MAP2K2	NU2058	0	0	0	0	0	0	0	0	0
MAP4K2	NU2058	0	0	0	0	0	0	0	0	0
MAPK1	NU2058	0	0	0	0	0	0	0	0	0
MAPK4	NU2058	0	0	0	0	0	0	0	0	0
MAPKAPK2	NU2058	0	0	0	0	0	0	0	0	0
MKNK1	NU2058	0	0	0	0	0	0	0	0	0
NTRK2	NU2058	0	0	0	0	0	0	0	0	0
NTRK3	NU2058	0	0	0	0	0	0	0	0	0
PAK4	NU2058	0	0	0	0	0	0	0	0	0
PBK	NU2058	0	0	0	0	0	0	0	0	0
PDGFRB	NU2058	0	0	0	0	0	0	0	0	0
PDK1	NU2058	0	0	0	0	0	0	0	0	0
PDPK1	NU2058	0	0	0	0	0	0	0	0	0
PIK4CA	NU2058	0	0	0	0	0	0	0	0	0
PIK4CB	NU2058	0	0	0	0	0	0	0	0	0
PLK1	NU2058	0	0	0	0	0	0	0	0	0
PRKAA1	NU2058	0	0	0	0	0	0	0	0	0
PRKCA	NU2058	0	0	0	0	0	0	0	0	0
PTK2	NU2058	0	0	0	0	0	0	0	0	0
PTK2B	NU2058	0	0	0	0	0	0	0	0	0
RAF1	NU2058	0	0	0	0	0	0	0	0	0
RAF1_mut	NU2058	0	0	0	0	0	0	0	0	0
RET	NU2058	0	0	0	0	0	0	0	0	0
RET_mut	NU2058	0	0	0	0	0	0	0	0	0
RIOK1	NU2058	0	0	0	0	0	0	0	0	0
RIPK1	NU2058	0	0	0	0	0	0	0	0	0
RIPK2	NU2058	0	0	0	0	0	0	0	0	0
ROR2	NU2058	0	0	0	0	0	0	0	0	0
RPS6KA1	NU2058	0	0	0	0	0	0	0	0	0
SPHK1	NU2058	0	0	0	0	0	0	0	0	0
SRC	NU2058	0	0	0	0	0	0	0	0	0
STK24	NU2058	0	0	0	0	0	0	0	0	0
STK38	NU2058	0	0	0	0	0	0	0	0	0
SYK	NU2058	0	0	0	0	0	0	0	0	0
TEC	NU2058	0	0	0	0	0	0	0	0	0
TYK2	NU2058	0	0	0	0	0	0	0	0	0
ULK3	NU2058	0	0	0	0	0	0	0	0	0
YES1	NU2058	0	0	0	0	0	0	0	0	0
ZAK	NU2058	0	0	0	0	0	0	0	0	0
ZAP70	NU2058	0	0	0	0	0	0	0	0	0
ABL1	NU6027	0	0	0	0	0	0	0	0	0
AKT1	NU6027	0	0	0	0	0	0	0	0	0
ALK	NU6027	0	0	0	0	0	0	0	0	0
ARAF	NU6027	0	0	0	0	0	0	0	0	0
AURKA	NU6027	0	0	0	0	0	0	0	0	0
AURKB	NU6027	0	0	0	0	0	0	0	0	0
AURKC	NU6027	0	0	0	0	0	0	0	0	0
BLK	NU6027	0	0	0	0	0	0	0	0	0
BMX	NU6027	0	0	0	0	0	0	0	0	0
BRAF	NU6027	0	0	0	0	0	0	0	0	0
BRAF_V600E	NU6027	0	0	0	0	0	0	0	0	0
BTK	NU6027	0	0	0	0	0	0	0	0	0
CAMK2A	NU6027	0	0	0	0	0	0	0	0	0
CAMK2G	NU6027	0	0	0	0	0	0	0	0	0
CDK10	NU6027	0	0	0	0	0	0	0	0	0
CDK2	NU6027	0	0	0	0	0	0	0	0	0
CDK3	NU6027	0	0	0	0	0	0	0	0	0
CDK4	NU6027	0	0	0	0	1	0	0	0	0
CDK5	NU6027	0	0	0	0	0	0	0	0	0
CDK6	NU6027	0	0	0	0	0	0	0	0	0
CDK7	NU6027	0	0	0	0	1	0	0	0	0
CDK9	NU6027	0	0	0	0	1	0	0	0	0
CHEK2	NU6027	0	0	0	0	0	0	0	0	0
CSF1R	NU6027	0	0	0	0	0	0	0	0	0
CSK	NU6027	0	0	0	0	0	0	0	0	0
CSNK1A1	NU6027	0	0	0	0	0	0	0	0	0
CSNK1D	NU6027	0	0	0	0	0	0	0	0	0
DDR1	NU6027	0	0	0	0	0	0	0	0	0
DYRK1B	NU6027	0	0	0	0	0	0	0	0	0
DYRK2	NU6027	0	0	0	0	0	0	0	0	0
EGFR	NU6027	0	0	0	0	0	0	0	0	0
EGFR_G719S	NU6027	0	0	0	0	0	0	0	0	0
EGFR_G719S_T790M	NU6027	0	0	0	0	0	0	0	0	0
EGFR_L718V	NU6027	0	0	0	0	0	0	0	0	0
EGFR_L858R	NU6027	0	0	0	0	0	0	0	0	0
EGFR_L861Q	NU6027	0	0	0	0	0	0	0	0	0
EGFR_T790M	NU6027	0	0	0	0	0	0	0	0	0
EPHA2	NU6027	0	0	0	0	0	0	0	0	0
ERBB3	NU6027	0	0	0	0	0	0	0	0	0
ERBB4_mut	NU6027	4	0	3	0	0	7	0	0	0
ERN1	NU6027	0	0	0	0	0	0	0	0	0
FGFR1	NU6027	0	0	0	0	0	0	0	0	0
FGFR2	NU6027	0	0	0	0	0	0	0	0	0
FGFR3	NU6027	0	0	0	0	0	0	0	0	0
FGR	NU6027	0	0	0	0	0	0	0	0	0
FLT3	NU6027	0	0	0	0	0	0	0	0	0
FYN	NU6027	0	0	0	0	0	0	0	0	0
GSK3A	NU6027	0	0	0	0	0	0	0	0	0
HER2	NU6027	0	0	0	0	0	0	0	0	0
INSRR	NU6027	0	0	0	0	0	0	0	0	0
IRAK3	NU6027	0	0	0	0	0	0	0	0	0
JAK1	NU6027	0	0	0	0	0	0	0	0	0
LCK	NU6027	0	0	0	0	0	0	0	0	0
LIMK1	NU6027	0	0	0	0	0	0	0	0	0
LIMK2	NU6027	0	0	0	0	0	0	0	0	0
LMTK2	NU6027	0	0	0	0	0	0	0	0	0
LYN	NU6027	0	0	0	0	0	0	0	0	0
MAP2K1	NU6027	0	0	0	0	0	0	0	0	0
MAP2K2	NU6027	0	0	0	0	0	0	0	0	0
MAP4K2	NU6027	0	0	0	0	0	0	0	0	0
MAPK1	NU6027	0	0	0	0	0	0	0	0	0
MAPK4	NU6027	0	0	0	0	0	0	0	0	0
MAPKAPK2	NU6027	0	0	0	0	0	0	0	0	0
MKNK1	NU6027	0	0	0	0	0	0	0	0	0
NTRK2	NU6027	0	0	0	0	0	0	0	0	0
NTRK3	NU6027	0	0	0	0	0	0	0	0	0
PAK4	NU6027	0	0	0	0	0	0	0	0	0
PBK	NU6027	0	0	0	0	0	0	0	0	0
PDGFRB	NU6027	0	0	0	0	0	0	0	0	0
PDK1	NU6027	0	0	0	0	0	0	0	0	0
PDPK1	NU6027	0	0	0	0	0	0	0	0	0
PIK4CA	NU6027	0	0	0	0	0	0	0	0	0
PIK4CB	NU6027	0	0	0	0	0	0	0	0	0
PLK1	NU6027	0	0	0	0	0	0	0	0	0
PRKAA1	NU6027	0	0	0	0	0	0	0	0	0
PRKCA	NU6027	0	0	0	0	0	0	0	0	0
PTK2	NU6027	0	0	0	0	0	0	0	0	0
PTK2B	NU6027	0	0	0	0	0	0	0	0	0
RAF1	NU6027	0	0	0	0	0	0	0	0	0
RAF1_mut	NU6027	0	0	0	0	0	0	0	0	0
RET	NU6027	0	0	0	0	0	0	0	0	0
RET_mut	NU6027	0	0	0	0	0	0	0	0	0
RIOK1	NU6027	0	0	0	0	0	0	0	0	0
RIPK1	NU6027	0	0	0	0	0	0	0	0	0
RIPK2	NU6027	0	0	0	0	0	0	0	0	0
ROR2	NU6027	0	0	0	0	0	0	0	0	0
RPS6KA1	NU6027	0	0	0	0	0	0	0	0	0
SPHK1	NU6027	0	0	0	0	0	0	0	0	0
SRC	NU6027	0	0	0	0	0	0	0	0	0
STK24	NU6027	0	0	0	0	0	0	0	0	0
STK38	NU6027	0	0	0	0	0	0	0	0	0
SYK	NU6027	0	0	0	0	0	0	0	0	0
TEC	NU6027	0	0	0	0	0	0	0	0	0
TYK2	NU6027	0	0	0	0	0	0	0	0	0
ULK3	NU6027	0	0	0	0	0	0	0	0	0
YES1	NU6027	0	0	0	0	0	0	0	0	0
ZAK	NU6027	0	0	0	0	0	0	0	0	0
ZAP70	NU6027	0	0	0	0	0	0	0	0	0
ABL1	NU6102	0	0	0	0	0	0	0	0	0
AKT1	NU6102	0	0	0	0	0	0	0	0	0
ALK	NU6102	0	0	0	0	0	0	0	0	0
ARAF	NU6102	0	0	0	0	0	0	0	0	0
AURKA	NU6102	0	0	0	0	0	0	0	0	0
AURKB	NU6102	0	0	0	0	0	0	0	0	0
AURKC	NU6102	0	0	0	0	0	0	0	0	0
BLK	NU6102	0	0	0	0	0	0	0	0	0
BMX	NU6102	0	0	0	0	0	0	0	0	0
BRAF	NU6102	0	0	0	0	0	0	0	0	0
BRAF_V600E	NU6102	0	0	0	0	0	0	0	0	0
BTK	NU6102	0	0	0	0	0	0	0	0	0
CAMK2A	NU6102	0	0	0	0	0	0	0	0	0
CAMK2G	NU6102	0	0	0	0	0	0	0	0	0
CDK10	NU6102	0	0	0	0	0	0	0	0	0
CDK2	NU6102	0	0	0	0	0	0	0	0	0
CDK3	NU6102	0	0	0	0	0	0	0	0	0
CDK4	NU6102	0	0	0	0	1	0	0	0	0
CDK5	NU6102	0	0	0	0	0	0	0	0	0
CDK6	NU6102	0	0	0	0	0	0	0	0	0
CDK7	NU6102	0	0	0	0	1	0	0	0	0
CDK9	NU6102	0	0	0	0	1	0	0	0	0
CHEK2	NU6102	0	0	0	0	0	0	0	0	0
CSF1R	NU6102	0	0	0	0	0	0	0	0	0
CSK	NU6102	0	0	0	0	0	0	0	0	0
CSNK1A1	NU6102	0	0	0	0	0	0	0	0	0
CSNK1D	NU6102	0	0	0	0	0	0	0	0	0
DDR1	NU6102	0	0	0	0	0	0	0	0	0
DYRK1B	NU6102	0	0	0	0	0	0	0	0	0
DYRK2	NU6102	0	0	0	0	0	0	0	0	0
EGFR	NU6102	0	0	0	0	0	0	0	0	0
EGFR_G719S	NU6102	0	0	0	0	0	0	0	0	0
EGFR_G719S_T790M	NU6102	0	0	0	0	0	0	0	0	0
EGFR_L718V	NU6102	0	0	0	0	0	0	0	0	0
EGFR_L858R	NU6102	0	0	0	0	0	0	0	0	0
EGFR_L861Q	NU6102	0	0	0	0	0	0	0	0	0
EGFR_T790M	NU6102	0	0	0	0	0	0	0	0	0
EPHA2	NU6102	0	0	0	0	0	0	0	0	0
ERBB3	NU6102	0	0	0	0	0	0	0	0	0
ERBB4_mut	NU6102	0	0	3	0	0	3	0	0	0
ERN1	NU6102	0	0	0	0	0	0	0	0	0
FGFR1	NU6102	0	0	0	0	0	0	0	0	0
FGFR2	NU6102	0	0	0	0	0	0	0	0	0
FGFR3	NU6102	0	0	0	0	0	0	0	0	0
FGR	NU6102	0	0	0	0	0	0	0	0	0
FLT3	NU6102	0	0	4	0	0	4	0	0	0
FYN	NU6102	0	0	0	0	0	0	0	0	0
GSK3A	NU6102	0	0	0	0	0	0	0	0	0
HER2	NU6102	0	0	0	0	0	0	0	0	0
INSRR	NU6102	0	0	0	0	0	0	0	0	0
IRAK3	NU6102	0	0	0	0	0	0	0	0	0
JAK1	NU6102	0	0	0	0	0	0	0	0	0
LCK	NU6102	0	0	0	0	0	0	0	0	0
LIMK1	NU6102	0	0	0	0	0	0	0	0	0
LIMK2	NU6102	0	0	0	0	0	0	0	0	0
LMTK2	NU6102	0	0	0	0	0	0	0	0	0
LYN	NU6102	0	0	0	0	0	0	0	0	0
MAP2K1	NU6102	0	0	0	0	0	0	0	0	0
MAP2K2	NU6102	0	0	0	0	0	0	0	0	0
MAP4K2	NU6102	0	0	0	0	0	0	0	0	0
MAPK1	NU6102	0	0	0	0	0	0	0	0	0
MAPK4	NU6102	0	0	0	0	0	0	0	0	0
MAPKAPK2	NU6102	0	0	0	0	0	0	0	0	0
MKNK1	NU6102	0	0	0	0	0	0	0	0	0
NTRK2	NU6102	0	0	0	0	0	0	0	0	0
NTRK3	NU6102	0	0	0	0	0	0	0	0	0
PAK4	NU6102	0	0	0	0	0	0	0	0	0
PBK	NU6102	0	0	0	0	0	0	0	0	0
PDGFRB	NU6102	0	0	0	0	0	0	0	0	0
PDK1	NU6102	0	0	0	0	0	0	0	0	0
PDPK1	NU6102	0	0	0	0	0	0	0	0	0
PIK4CA	NU6102	0	0	0	0	0	0	0	0	0
PIK4CB	NU6102	0	0	0	0	0	0	0	0	0
PLK1	NU6102	0	0	0	0	0	0	0	0	0
PRKAA1	NU6102	0	0	0	0	0	0	0	0	0
PRKCA	NU6102	0	0	0	0	0	0	0	0	0
PTK2	NU6102	0	0	0	0	0	0	0	0	0
PTK2B	NU6102	0	0	0	0	0	0	0	0	0
RAF1	NU6102	0	0	0	0	0	0	0	0	0
RAF1_mut	NU6102	0	0	0	0	0	0	0	0	0
RET	NU6102	0	0	0	0	0	0	0	0	0
RET_mut	NU6102	0	0	0	0	0	0	0	0	0
RIOK1	NU6102	0	0	0	0	0	0	0	0	0
RIPK1	NU6102	0	0	0	0	0	0	0	0	0
RIPK2	NU6102	0	0	0	0	0	0	0	0	0
ROR2	NU6102	0	0	0	0	0	0	0	0	0
RPS6KA1	NU6102	0	0	0	0	0	0	0	0	0
SPHK1	NU6102	0	0	0	0	0	0	0	0	0
SRC	NU6102	0	0	0	0	0	0	0	0	0
STK24	NU6102	0	0	0	0	0	0	0	0	0
STK38	NU6102	0	0	0	0	0	0	0	0	0
SYK	NU6102	0	0	0	0	0	0	0	0	0
TEC	NU6102	0	0	0	0	0	0	0	0	0
TYK2	NU6102	0	0	0	0	0	0	0	0	0
ULK3	NU6102	0	0	0	0	0	0	0	0	0
YES1	NU6102	0	0	0	0	0	0	0	0	0
ZAK	NU6102	0	0	0	0	0	0	0	0	0
ZAP70	NU6102	0	0	0	0	0	0	0	0	0
ABL1	NU6300	0	0	0	0	0	0	0	0	0
AKT1	NU6300	0	0	0	0	0	0	0	0	0
ALK	NU6300	0	0	0	0	0	0	0	0	0
ARAF	NU6300	0	0	0	0	0	0	0	0	0
AURKA	NU6300	0	0	0	0	0	0	0	0	0
AURKB	NU6300	0	0	0	0	0	0	0	0	0
AURKC	NU6300	0	0	0	0	0	0	0	0	0
BLK	NU6300	0	0	0	0	0	0	0	0	0
BMX	NU6300	0	0	0	0	0	0	0	0	0
BRAF	NU6300	0	0	0	0	0	0	0	0	0
BRAF_V600E	NU6300	0	0	0	0	0	0	0	0	0
BTK	NU6300	0	0	0	0	0	0	0	0	0
CAMK2A	NU6300	0	0	0	0	0	0	0	0	0
CAMK2G	NU6300	0	0	0	0	0	0	0	0	0
CDK10	NU6300	0	0	0	0	0	0	0	0	0
CDK2	NU6300	0	0	0	0	0	0	0	0	0
CDK3	NU6300	0	0	0	0	0	0	0	0	0
CDK4	NU6300	0	0	0	0	1	0	0	0	0
CDK5	NU6300	0	0	0	0	0	0	0	0	0
CDK6	NU6300	0	0	0	0	0	0	0	0	0
CDK7	NU6300	0	0	0	0	1	0	0	0	0
CDK9	NU6300	0	0	0	0	1	0	0	0	0
CHEK2	NU6300	3	0	0	0	0	3	0	0	0
CSF1R	NU6300	0	0	0	0	0	0	0	0	0
CSK	NU6300	0	0	0	0	0	0	0	0	0
CSNK1A1	NU6300	0	0	0	0	0	0	0	0	0
CSNK1D	NU6300	0	0	0	0	0	0	0	0	0
DDR1	NU6300	0	0	0	0	0	0	0	0	0
DYRK1B	NU6300	0	0	0	0	0	0	0	0	0
DYRK2	NU6300	0	0	0	0	0	0	0	0	0
EGFR	NU6300	0	0	0	0	0	0	0	0	0
EGFR_G719S	NU6300	0	0	0	0	0	0	0	0	0
EGFR_G719S_T790M	NU6300	0	0	0	0	0	0	0	0	0
EGFR_L718V	NU6300	0	0	0	0	0	0	0	0	0
EGFR_L858R	NU6300	0	0	0	0	0	0	0	0	0
EGFR_L861Q	NU6300	0	0	0	0	0	0	0	0	0
EGFR_T790M	NU6300	0	0	0	0	0	0	0	0	0
EPHA2	NU6300	0	0	0	0	0	0	0	0	0
ERBB3	NU6300	0	0	0	0	0	0	0	0	0
ERBB4_mut	NU6300	0	0	0	0	0	0	0	0	0
ERN1	NU6300	0	0	0	0	0	0	0	0	0
FGFR1	NU6300	0	0	0	0	0	0	0	0	0
FGFR2	NU6300	0	0	0	0	0	0	0	0	0
FGFR3	NU6300	0	0	0	0	0	0	0	0	0
FGR	NU6300	0	0	0	0	0	0	0	0	0
FLT3	NU6300	0	0	0	0	0	0	0	0	0
FYN	NU6300	0	0	0	0	0	0	0	0	0
GSK3A	NU6300	0	0	0	0	0	0	0	0	0
HER2	NU6300	0	0	0	0	0	0	0	0	0
INSRR	NU6300	0	0	0	0	0	0	0	0	0
IRAK3	NU6300	3	0	0	1	0	4	0	0	0
JAK1	NU6300	0	0	0	0	0	0	0	0	0
LCK	NU6300	0	0	0	0	0	0	0	0	0
LIMK1	NU6300	0	0	0	0	0	0	0	0	0
LIMK2	NU6300	0	0	0	0	0	0	0	0	0
LMTK2	NU6300	0	0	0	0	0	0	0	0	0
LYN	NU6300	0	0	0	0	0	0	0	0	0
MAP2K1	NU6300	0	0	0	0	0	0	0	0	0
MAP2K2	NU6300	0	0	0	0	0	0	0	0	0
MAP4K2	NU6300	0	0	0	0	0	0	0	0	0
MAPK1	NU6300	0	0	0	0	0	0	0	0	0
MAPK4	NU6300	0	0	0	0	0	0	0	0	0
MAPKAPK2	NU6300	0	0	0	0	0	0	0	0	0
MKNK1	NU6300	0	0	0	0	0	0	0	0	0
NTRK2	NU6300	0	0	0	0	0	0	0	0	0
NTRK3	NU6300	0	0	0	0	0	0	0	0	0
PAK4	NU6300	0	0	0	0	0	0	0	0	0
PBK	NU6300	0	0	0	0	0	0	0	0	0
PDGFRB	NU6300	0	0	0	0	0	0	0	0	0
PDK1	NU6300	0	0	0	0	0	0	0	0	0
PDPK1	NU6300	0	0	0	0	0	0	0	0	0
PIK4CA	NU6300	0	0	0	0	0	0	0	0	0
PIK4CB	NU6300	0	0	0	0	0	0	0	0	0
PLK1	NU6300	0	0	0	0	0	0	0	0	0
PRKAA1	NU6300	0	0	0	0	0	0	0	0	0
PRKCA	NU6300	0	0	0	0	0	0	0	0	0
PTK2	NU6300	0	0	0	0	0	0	0	0	0
PTK2B	NU6300	0	0	0	0	0	0	0	0	0
RAF1	NU6300	0	0	0	0	0	0	0	0	0
RAF1_mut	NU6300	3	0	3	1	0	7	0	0	0
RET	NU6300	0	0	0	0	0	0	0	0	0
RET_mut	NU6300	0	0	0	0	0	0	0	0	0
RIOK1	NU6300	0	0	0	0	0	0	0	0	0
RIPK1	NU6300	3	0	0	3	0	6	0	0	0
RIPK2	NU6300	0	0	0	0	0	0	0	0	0
ROR2	NU6300	0	0	0	0	0	0	0	0	0
RPS6KA1	NU6300	0	0	0	0	0	0	0	0	0
SPHK1	NU6300	0	0	0	0	0	0	0	0	0
SRC	NU6300	0	0	0	0	0	0	0	0	0
STK24	NU6300	0	0	0	0	0	0	0	0	0
STK38	NU6300	0	0	0	0	0	0	0	0	0
SYK	NU6300	0	0	0	0	0	0	0	0	0
TEC	NU6300	0	0	0	0	0	0	0	0	0
TYK2	NU6300	2	0	0	0	0	2	0	0	0
ULK3	NU6300	0	0	0	0	0	0	0	0	0
YES1	NU6300	0	0	0	0	0	0	0	0	0
ZAK	NU6300	0	0	0	0	0	0	0	0	0
ZAP70	NU6300	0	0	0	0	0	0	0	0	0
ABL1	NV-5138 (hydrochloride)	0	0	0	0	0	0	0	0	0
AKT1	NV-5138 (hydrochloride)	0	0	0	0	0	0	0	0	0
ALK	NV-5138 (hydrochloride)	0	0	0	0	0	0	0	0	0
ARAF	NV-5138 (hydrochloride)	0	0	0	0	0	0	0	0	0
AURKA	NV-5138 (hydrochloride)	0	0	0	0	0	0	0	0	0
AURKB	NV-5138 (hydrochloride)	0	0	0	0	0	0	0	0	0
AURKC	NV-5138 (hydrochloride)	0	0	0	0	0	0	0	0	0
BLK	NV-5138 (hydrochloride)	0	0	0	0	0	0	0	0	0
BMX	NV-5138 (hydrochloride)	0	0	0	0	0	0	0	0	0
BRAF	NV-5138 (hydrochloride)	0	0	0	0	0	0	0	0	0
BRAF_V600E	NV-5138 (hydrochloride)	0	0	0	0	0	0	0	0	0
BTK	NV-5138 (hydrochloride)	0	0	0	0	0	0	0	0	0
CAMK2A	NV-5138 (hydrochloride)	0	0	0	0	0	0	0	0	0
CAMK2G	NV-5138 (hydrochloride)	0	0	0	0	0	0	0	0	0
CDK10	NV-5138 (hydrochloride)	0	0	0	0	0	0	0	0	0
CDK2	NV-5138 (hydrochloride)	0	0	0	0	0	0	0	0	0
CDK3	NV-5138 (hydrochloride)	0	0	0	0	0	0	0	0	0
CDK4	NV-5138 (hydrochloride)	0	0	0	0	1	0	0	0	0
CDK5	NV-5138 (hydrochloride)	0	0	0	0	0	0	0	0	0
CDK6	NV-5138 (hydrochloride)	0	0	0	0	0	0	0	0	0
CDK7	NV-5138 (hydrochloride)	0	0	0	0	1	0	0	0	0
CDK9	NV-5138 (hydrochloride)	0	0	0	0	1	0	0	0	0
CHEK2	NV-5138 (hydrochloride)	0	0	0	0	0	0	0	0	0
CSF1R	NV-5138 (hydrochloride)	0	0	0	0	0	0	0	0	0
CSK	NV-5138 (hydrochloride)	0	0	0	0	0	0	0	0	0
CSNK1A1	NV-5138 (hydrochloride)	0	0	0	0	0	0	0	0	0
CSNK1D	NV-5138 (hydrochloride)	0	0	0	0	0	0	0	0	0
DDR1	NV-5138 (hydrochloride)	0	0	0	0	0	0	0	0	0
DYRK1B	NV-5138 (hydrochloride)	0	0	0	0	0	0	0	0	0
DYRK2	NV-5138 (hydrochloride)	0	0	0	0	0	0	0	0	0
EGFR	NV-5138 (hydrochloride)	0	0	0	0	0	0	0	0	0
EGFR_G719S	NV-5138 (hydrochloride)	0	0	0	0	0	0	0	0	0
EGFR_G719S_T790M	NV-5138 (hydrochloride)	0	0	0	0	0	0	0	0	0
EGFR_L718V	NV-5138 (hydrochloride)	0	0	0	0	0	0	0	0	0
EGFR_L858R	NV-5138 (hydrochloride)	0	0	0	0	0	0	0	0	0
EGFR_L861Q	NV-5138 (hydrochloride)	0	0	0	0	0	0	0	0	0
EGFR_T790M	NV-5138 (hydrochloride)	0	0	0	0	0	0	0	0	0
EPHA2	NV-5138 (hydrochloride)	0	0	0	0	0	0	0	0	0
ERBB3	NV-5138 (hydrochloride)	0	0	0	0	0	0	0	0	0
ERBB4_mut	NV-5138 (hydrochloride)	0	0	0	0	0	0	0	0	0
ERN1	NV-5138 (hydrochloride)	0	0	0	0	0	0	0	0	0
FGFR1	NV-5138 (hydrochloride)	0	0	0	0	0	0	0	0	0
FGFR2	NV-5138 (hydrochloride)	0	0	0	0	0	0	0	0	0
FGFR3	NV-5138 (hydrochloride)	0	0	0	0	0	0	0	0	0
FGR	NV-5138 (hydrochloride)	0	0	0	0	0	0	0	0	0
FLT3	NV-5138 (hydrochloride)	0	0	0	0	0	0	0	0	0
FYN	NV-5138 (hydrochloride)	0	0	0	0	0	0	0	0	0
GSK3A	NV-5138 (hydrochloride)	0	0	0	0	0	0	0	0	0
HER2	NV-5138 (hydrochloride)	0	0	0	0	0	0	0	0	0
INSRR	NV-5138 (hydrochloride)	0	0	0	0	0	0	0	0	0
IRAK3	NV-5138 (hydrochloride)	0	0	0	0	0	0	0	0	0
JAK1	NV-5138 (hydrochloride)	0	0	0	0	0	0	0	0	0
LCK	NV-5138 (hydrochloride)	0	0	0	0	0	0	0	0	0
LIMK1	NV-5138 (hydrochloride)	0	0	0	0	0	0	0	0	0
LIMK2	NV-5138 (hydrochloride)	0	0	0	0	0	0	0	0	0
LMTK2	NV-5138 (hydrochloride)	0	0	0	0	0	0	0	0	0
LYN	NV-5138 (hydrochloride)	0	0	0	0	0	0	0	0	0
MAP2K1	NV-5138 (hydrochloride)	0	0	0	0	0	0	0	0	0
MAP2K2	NV-5138 (hydrochloride)	0	0	0	0	0	0	0	0	0
MAP4K2	NV-5138 (hydrochloride)	0	0	0	0	0	0	0	0	0
MAPK1	NV-5138 (hydrochloride)	0	0	0	0	0	0	0	0	0
MAPK4	NV-5138 (hydrochloride)	0	0	0	0	0	0	0	0	0
MAPKAPK2	NV-5138 (hydrochloride)	0	0	0	0	0	0	0	0	0
MKNK1	NV-5138 (hydrochloride)	0	0	0	0	0	0	0	0	0
NTRK2	NV-5138 (hydrochloride)	0	0	0	0	0	0	0	0	0
NTRK3	NV-5138 (hydrochloride)	0	0	0	0	0	0	0	0	0
PAK4	NV-5138 (hydrochloride)	0	0	0	0	0	0	0	0	0
PBK	NV-5138 (hydrochloride)	0	0	0	0	0	0	0	0	0
PDGFRB	NV-5138 (hydrochloride)	0	0	0	0	0	0	0	0	0
PDK1	NV-5138 (hydrochloride)	0	0	0	0	0	0	0	0	0
PDPK1	NV-5138 (hydrochloride)	0	0	0	0	0	0	0	0	0
PIK4CA	NV-5138 (hydrochloride)	0	0	0	0	0	0	0	0	0
PIK4CB	NV-5138 (hydrochloride)	0	0	0	0	0	0	0	0	0
PLK1	NV-5138 (hydrochloride)	0	0	0	0	0	0	0	0	0
PRKAA1	NV-5138 (hydrochloride)	0	0	0	0	0	0	0	0	0
PRKCA	NV-5138 (hydrochloride)	0	0	0	0	0	0	0	0	0
PTK2	NV-5138 (hydrochloride)	0	0	0	0	0	0	0	0	0
PTK2B	NV-5138 (hydrochloride)	0	0	0	0	0	0	0	0	0
RAF1	NV-5138 (hydrochloride)	0	0	0	0	0	0	0	0	0
RAF1_mut	NV-5138 (hydrochloride)	0	0	0	0	0	0	0	0	0
RET	NV-5138 (hydrochloride)	0	0	0	0	0	0	0	0	0
RET_mut	NV-5138 (hydrochloride)	0	0	0	0	0	0	0	0	0
RIOK1	NV-5138 (hydrochloride)	0	0	0	0	0	0	0	0	0
RIPK1	NV-5138 (hydrochloride)	0	0	0	0	0	0	0	0	0
RIPK2	NV-5138 (hydrochloride)	0	0	0	0	0	0	0	0	0
ROR2	NV-5138 (hydrochloride)	0	0	0	0	0	0	0	0	0
RPS6KA1	NV-5138 (hydrochloride)	0	0	0	0	0	0	0	0	0
SPHK1	NV-5138 (hydrochloride)	0	0	0	0	0	0	0	0	0
SRC	NV-5138 (hydrochloride)	0	0	0	0	0	0	0	0	0
STK24	NV-5138 (hydrochloride)	0	0	0	0	0	0	0	0	0
STK38	NV-5138 (hydrochloride)	0	0	0	0	0	0	0	0	0
SYK	NV-5138 (hydrochloride)	0	0	0	0	0	0	0	0	0
TEC	NV-5138 (hydrochloride)	0	0	0	0	0	0	0	0	0
TYK2	NV-5138 (hydrochloride)	0	0	0	0	0	0	0	0	0
ULK3	NV-5138 (hydrochloride)	0	0	0	0	0	0	0	0	0
YES1	NV-5138 (hydrochloride)	0	0	0	0	0	0	0	0	0
ZAK	NV-5138 (hydrochloride)	0	0	0	0	0	0	0	0	0
ZAP70	NV-5138 (hydrochloride)	0	0	0	0	0	0	0	0	0
ABL1	NVP 231	2	0	0	0	0	2	0	0	0
AKT1	NVP 231	0	0	0	0	0	0	0	0	0
ALK	NVP 231	0	0	0	0	0	0	0	0	0
ARAF	NVP 231	0	0	0	0	0	0	0	0	0
AURKA	NVP 231	0	0	0	0	0	0	0	0	0
AURKB	NVP 231	0	0	0	0	0	0	0	0	0
AURKC	NVP 231	0	0	0	0	0	0	0	0	0
BLK	NVP 231	0	0	0	0	0	0	0	0	0
BMX	NVP 231	1	0	0	0	0	1	0	0	0
BRAF	NVP 231	0	0	0	0	0	0	0	0	0
BRAF_V600E	NVP 231	0	0	0	0	0	0	0	0	0
BTK	NVP 231	0	0	0	0	0	0	0	0	0
CAMK2A	NVP 231	0	0	0	0	0	0	0	0	0
CAMK2G	NVP 231	0	0	0	0	0	0	0	0	0
CDK10	NVP 231	0	0	0	0	0	0	0	0	0
CDK2	NVP 231	0	0	0	0	0	0	0	0	0
CDK3	NVP 231	0	0	0	0	0	0	0	0	0
CDK4	NVP 231	0	0	0	0	1	0	0	0	0
CDK5	NVP 231	0	0	0	0	0	0	0	0	0
CDK6	NVP 231	0	0	0	0	0	0	0	0	0
CDK7	NVP 231	0	0	0	0	1	0	0	0	0
CDK9	NVP 231	0	0	0	0	1	0	0	0	0
CHEK2	NVP 231	0	0	0	0	0	0	0	0	0
CSF1R	NVP 231	1	0	0	0	0	1	0	0	0
CSK	NVP 231	0	0	0	0	0	0	0	0	0
CSNK1A1	NVP 231	0	0	0	0	0	0	0	0	0
CSNK1D	NVP 231	0	0	0	0	0	0	0	0	0
DDR1	NVP 231	0	0	0	0	0	0	0	0	0
DYRK1B	NVP 231	0	0	0	0	0	0	0	0	0
DYRK2	NVP 231	0	0	0	0	0	0	0	0	0
EGFR	NVP 231	0	0	0	0	0	0	0	0	0
EGFR_G719S	NVP 231	0	0	0	0	0	0	0	0	0
EGFR_G719S_T790M	NVP 231	0	0	0	0	0	0	0	0	0
EGFR_L718V	NVP 231	0	0	0	0	0	0	0	0	0
EGFR_L858R	NVP 231	0	0	0	0	0	0	0	0	0
EGFR_L861Q	NVP 231	0	0	0	0	0	0	0	0	0
EGFR_T790M	NVP 231	0	0	0	0	0	0	0	0	0
EPHA2	NVP 231	0	0	0	0	0	0	0	0	0
ERBB3	NVP 231	0	0	0	0	0	0	0	0	0
ERBB4_mut	NVP 231	0	0	0	0	0	0	0	0	0
ERN1	NVP 231	0	0	0	0	0	0	0	0	0
FGFR1	NVP 231	0	0	0	0	0	0	0	0	0
FGFR2	NVP 231	0	0	0	0	0	0	0	0	0
FGFR3	NVP 231	0	0	0	0	0	0	0	0	0
FGR	NVP 231	0	0	0	0	0	0	0	0	0
FLT3	NVP 231	0	0	0	0	0	0	0	0	0
FYN	NVP 231	0	0	0	0	0	0	0	0	0
GSK3A	NVP 231	0	0	0	0	0	0	0	0	0
HER2	NVP 231	0	0	0	0	0	0	0	0	0
INSRR	NVP 231	0	0	0	0	0	0	0	0	0
IRAK3	NVP 231	0	0	0	0	0	0	0	0	0
JAK1	NVP 231	0	0	0	0	0	0	0	0	0
LCK	NVP 231	0	0	0	0	0	0	0	0	0
LIMK1	NVP 231	0	0	0	0	0	0	0	0	0
LIMK2	NVP 231	0	0	0	0	0	0	0	0	0
LMTK2	NVP 231	0	0	0	0	0	0	0	0	0
LYN	NVP 231	1	0	0	0	0	1	0	0	0
MAP2K1	NVP 231	0	0	0	0	0	0	0	0	0
MAP2K2	NVP 231	0	0	0	0	0	0	0	0	0
MAP4K2	NVP 231	0	0	0	0	0	0	0	0	0
MAPK1	NVP 231	0	0	0	2	0	2	0	0	0
MAPK4	NVP 231	0	0	0	0	0	0	0	0	0
MAPKAPK2	NVP 231	0	0	0	0	0	0	0	0	0
MKNK1	NVP 231	1	0	0	0	0	1	0	0	0
NTRK2	NVP 231	0	0	0	0	0	0	0	0	0
NTRK3	NVP 231	0	0	0	0	0	0	0	0	0
PAK4	NVP 231	0	0	0	0	0	0	0	0	0
PBK	NVP 231	0	0	0	0	0	0	0	0	0
PDGFRB	NVP 231	0	0	0	0	0	0	0	0	0
PDK1	NVP 231	0	0	0	0	0	0	0	0	0
PDPK1	NVP 231	0	0	0	0	0	0	0	0	0
PIK4CA	NVP 231	0	0	0	0	0	0	0	0	0
PIK4CB	NVP 231	0	0	0	0	0	0	0	0	0
PLK1	NVP 231	0	0	0	0	0	0	0	0	0
PRKAA1	NVP 231	0	0	0	0	0	0	0	0	0
PRKCA	NVP 231	0	0	0	0	0	0	0	0	0
PTK2	NVP 231	0	0	0	0	0	0	0	0	0
PTK2B	NVP 231	0	0	0	0	0	0	0	0	0
RAF1	NVP 231	0	0	0	0	0	0	0	0	0
RAF1_mut	NVP 231	0	0	0	0	0	0	0	0	0
RET	NVP 231	0	0	0	0	0	0	0	0	0
RET_mut	NVP 231	0	0	0	0	0	0	0	0	0
RIOK1	NVP 231	0	0	0	0	0	0	0	0	0
RIPK1	NVP 231	0	0	0	0	0	0	0	0	0
RIPK2	NVP 231	0	0	0	0	0	0	0	0	0
ROR2	NVP 231	0	0	0	0	0	0	0	0	0
RPS6KA1	NVP 231	0	0	0	0	0	0	0	0	0
SPHK1	NVP 231	0	0	0	0	0	0	0	0	0
SRC	NVP 231	0	0	0	0	0	0	0	0	0
STK24	NVP 231	0	0	0	0	0	0	0	0	0
STK38	NVP 231	0	0	0	0	0	0	0	0	0
SYK	NVP 231	0	0	0	0	0	0	0	0	0
TEC	NVP 231	0	0	0	0	0	0	0	0	0
TYK2	NVP 231	1	0	0	0	0	1	0	0	0
ULK3	NVP 231	0	0	0	0	0	0	0	0	0
YES1	NVP 231	0	0	0	0	0	0	0	0	0
ZAK	NVP 231	0	0	0	0	0	0	0	0	0
ZAP70	NVP 231	0	0	0	0	0	0	0	0	0
ABL1	NVP-ADW742	0	0	0	0	0	0	0	0	0
AKT1	NVP-ADW742	0	0	0	0	0	0	0	0	0
ALK	NVP-ADW742	0	0	0	0	0	0	0	0	0
ARAF	NVP-ADW742	0	0	0	0	0	0	0	0	0
AURKA	NVP-ADW742	0	0	0	0	0	0	0	0	0
AURKB	NVP-ADW742	0	0	0	0	0	0	0	0	0
AURKC	NVP-ADW742	0	0	0	0	0	0	0	0	0
BLK	NVP-ADW742	0	0	0	0	0	0	0	0	0
BMX	NVP-ADW742	0	0	0	0	0	0	0	0	0
BRAF	NVP-ADW742	0	0	0	0	0	0	0	0	0
BRAF_V600E	NVP-ADW742	0	0	0	0	0	0	0	0	0
BTK	NVP-ADW742	0	0	0	0	0	0	0	0	0
CAMK2A	NVP-ADW742	0	0	0	0	0	0	0	0	0
CAMK2G	NVP-ADW742	0	0	0	0	0	0	0	0	0
CDK10	NVP-ADW742	0	0	0	0	0	0	0	0	0
CDK2	NVP-ADW742	0	0	0	0	0	0	0	0	0
CDK3	NVP-ADW742	0	0	0	0	0	0	0	0	0
CDK4	NVP-ADW742	0	0	0	0	1	0	0	0	0
CDK5	NVP-ADW742	0	0	0	0	0	0	0	0	0
CDK6	NVP-ADW742	0	0	0	0	0	0	0	0	0
CDK7	NVP-ADW742	0	0	0	0	1	0	0	0	0
CDK9	NVP-ADW742	0	0	0	0	1	0	0	0	0
CHEK2	NVP-ADW742	0	0	0	0	0	0	0	0	0
CSF1R	NVP-ADW742	0	0	0	0	0	0	0	0	0
CSK	NVP-ADW742	0	0	0	0	0	0	0	0	0
CSNK1A1	NVP-ADW742	0	0	0	0	0	0	0	0	0
CSNK1D	NVP-ADW742	0	0	0	0	0	0	0	0	0
DDR1	NVP-ADW742	0	0	0	0	0	0	0	0	0
DYRK1B	NVP-ADW742	0	0	0	0	0	0	0	0	0
DYRK2	NVP-ADW742	0	0	0	0	0	0	0	0	0
EGFR	NVP-ADW742	0	0	0	0	0	0	0	0	0
EGFR_G719S	NVP-ADW742	0	0	0	0	0	0	0	0	0
EGFR_G719S_T790M	NVP-ADW742	0	0	0	0	0	0	0	0	0
EGFR_L718V	NVP-ADW742	0	0	0	0	0	0	0	0	0
EGFR_L858R	NVP-ADW742	0	0	0	0	0	0	0	0	0
EGFR_L861Q	NVP-ADW742	0	0	0	0	0	0	0	0	0
EGFR_T790M	NVP-ADW742	0	0	0	0	0	0	0	0	0
EPHA2	NVP-ADW742	0	0	0	0	0	0	0	0	0
ERBB3	NVP-ADW742	0	0	0	0	0	0	0	0	0
ERBB4_mut	NVP-ADW742	0	0	0	0	0	0	0	0	0
ERN1	NVP-ADW742	0	0	0	0	0	0	0	0	0
FGFR1	NVP-ADW742	0	0	0	0	0	0	0	0	0
FGFR2	NVP-ADW742	0	0	0	0	0	0	0	0	0
FGFR3	NVP-ADW742	0	0	1	0	0	1	0	0	0
FGR	NVP-ADW742	0	0	0	0	0	0	0	0	0
FLT3	NVP-ADW742	0	0	0	0	0	0	0	0	0
FYN	NVP-ADW742	0	0	0	0	0	0	0	0	0
GSK3A	NVP-ADW742	0	0	0	0	0	0	0	0	0
HER2	NVP-ADW742	0	0	0	0	0	0	0	0	0
INSRR	NVP-ADW742	0	0	0	0	0	0	0	0	0
IRAK3	NVP-ADW742	0	0	0	0	0	0	0	0	0
JAK1	NVP-ADW742	0	0	0	0	0	0	0	0	0
LCK	NVP-ADW742	0	0	0	0	0	0	0	0	0
LIMK1	NVP-ADW742	0	0	0	0	0	0	0	0	0
LIMK2	NVP-ADW742	0	0	0	0	0	0	0	0	0
LMTK2	NVP-ADW742	0	0	0	0	0	0	0	0	0
LYN	NVP-ADW742	0	0	0	0	0	0	0	0	0
MAP2K1	NVP-ADW742	0	0	0	0	0	0	0	0	0
MAP2K2	NVP-ADW742	0	0	0	0	0	0	0	0	0
MAP4K2	NVP-ADW742	0	0	0	0	0	0	0	0	0
MAPK1	NVP-ADW742	0	0	0	0	0	0	0	0	0
MAPK4	NVP-ADW742	0	0	0	0	0	0	0	0	0
MAPKAPK2	NVP-ADW742	0	0	0	0	0	0	0	0	0
MKNK1	NVP-ADW742	0	0	0	0	0	0	0	0	0
NTRK2	NVP-ADW742	0	0	0	0	0	0	0	0	0
NTRK3	NVP-ADW742	0	0	0	0	0	0	0	0	0
PAK4	NVP-ADW742	0	0	0	0	0	0	0	0	0
PBK	NVP-ADW742	0	0	0	0	0	0	0	0	0
PDGFRB	NVP-ADW742	0	0	0	0	0	0	0	0	0
PDK1	NVP-ADW742	0	0	0	0	0	0	0	0	0
PDPK1	NVP-ADW742	0	0	0	0	0	0	0	0	0
PIK4CA	NVP-ADW742	0	0	0	0	0	0	0	0	0
PIK4CB	NVP-ADW742	0	0	0	0	0	0	0	0	0
PLK1	NVP-ADW742	0	0	0	0	0	0	0	0	0
PRKAA1	NVP-ADW742	0	0	0	0	0	0	0	0	0
PRKCA	NVP-ADW742	0	0	0	0	0	0	0	0	0
PTK2	NVP-ADW742	0	0	0	0	0	0	0	0	0
PTK2B	NVP-ADW742	0	0	0	0	0	0	0	0	0
RAF1	NVP-ADW742	0	0	0	0	0	0	0	0	0
RAF1_mut	NVP-ADW742	0	0	0	0	0	0	0	0	0
RET	NVP-ADW742	0	0	0	0	0	0	0	0	0
RET_mut	NVP-ADW742	0	0	0	0	0	0	0	0	0
RIOK1	NVP-ADW742	0	0	0	0	0	0	0	0	0
RIPK1	NVP-ADW742	0	0	0	0	0	0	0	0	0
RIPK2	NVP-ADW742	0	0	0	0	0	0	0	0	0
ROR2	NVP-ADW742	0	0	0	0	0	0	0	0	0
RPS6KA1	NVP-ADW742	0	0	0	0	0	0	0	0	0
SPHK1	NVP-ADW742	0	0	0	0	0	0	0	0	0
SRC	NVP-ADW742	0	0	0	0	0	0	0	0	0
STK24	NVP-ADW742	0	0	0	0	0	0	0	0	0
STK38	NVP-ADW742	0	0	0	0	0	0	0	0	0
SYK	NVP-ADW742	0	0	0	0	0	0	0	0	0
TEC	NVP-ADW742	0	0	0	0	0	0	0	0	0
TYK2	NVP-ADW742	0	0	0	0	0	0	0	0	0
ULK3	NVP-ADW742	0	0	0	0	0	0	0	0	0
YES1	NVP-ADW742	0	0	0	0	0	0	0	0	0
ZAK	NVP-ADW742	0	0	0	0	0	0	0	0	0
ZAP70	NVP-ADW742	0	0	0	0	0	0	0	0	0
ABL1	NVP-AEW541	3	0	4	0	0	7	0	0	0
AKT1	NVP-AEW541	0	0	0	0	0	0	0	0	0
ALK	NVP-AEW541	0	0	0	0	0	0	0	0	0
ARAF	NVP-AEW541	0	0	0	0	0	0	0	0	0
AURKA	NVP-AEW541	0	0	0	0	0	0	0	0	0
AURKB	NVP-AEW541	0	0	0	0	0	0	0	0	0
AURKC	NVP-AEW541	0	0	0	0	0	0	0	0	0
BLK	NVP-AEW541	0	0	0	0	0	0	0	0	0
BMX	NVP-AEW541	0	0	0	0	0	0	0	0	0
BRAF	NVP-AEW541	0	0	0	0	0	0	0	0	0
BRAF_V600E	NVP-AEW541	0	0	0	0	0	0	0	0	0
BTK	NVP-AEW541	0	0	0	0	0	0	0	0	0
CAMK2A	NVP-AEW541	0	0	0	0	0	0	0	0	0
CAMK2G	NVP-AEW541	0	0	0	0	0	0	0	0	0
CDK10	NVP-AEW541	0	0	0	0	0	0	0	0	0
CDK2	NVP-AEW541	0	0	0	0	0	0	0	0	0
CDK3	NVP-AEW541	0	0	0	0	0	0	0	0	0
CDK4	NVP-AEW541	0	0	0	0	1	0	0	0	0
CDK5	NVP-AEW541	0	0	0	0	0	0	0	0	0
CDK6	NVP-AEW541	0	0	0	0	0	0	0	0	0
CDK7	NVP-AEW541	0	0	0	0	1	0	0	0	0
CDK9	NVP-AEW541	0	0	0	0	1	0	0	0	0
CHEK2	NVP-AEW541	0	0	0	0	0	0	0	0	0
CSF1R	NVP-AEW541	0	0	0	0	0	0	0	0	0
CSK	NVP-AEW541	0	0	0	0	0	0	0	0	0
CSNK1A1	NVP-AEW541	0	0	0	0	0	0	0	0	0
CSNK1D	NVP-AEW541	0	0	0	0	0	0	0	0	0
DDR1	NVP-AEW541	1	0	2	0	0	3	0	0	0
DYRK1B	NVP-AEW541	0	0	0	0	0	0	0	0	0
DYRK2	NVP-AEW541	0	0	0	0	0	0	0	0	0
EGFR	NVP-AEW541	0	0	0	0	0	0	0	0	0
EGFR_G719S	NVP-AEW541	0	0	0	0	0	0	0	0	0
EGFR_G719S_T790M	NVP-AEW541	0	0	0	0	0	0	0	0	0
EGFR_L718V	NVP-AEW541	0	0	0	0	0	0	0	0	0
EGFR_L858R	NVP-AEW541	0	0	0	0	0	0	0	0	0
EGFR_L861Q	NVP-AEW541	0	0	0	0	0	0	0	0	0
EGFR_T790M	NVP-AEW541	0	0	0	0	0	0	0	0	0
EPHA2	NVP-AEW541	0	0	0	0	0	0	0	0	0
ERBB3	NVP-AEW541	0	0	0	0	0	0	0	0	0
ERBB4_mut	NVP-AEW541	0	0	0	0	0	0	0	0	0
ERN1	NVP-AEW541	0	0	0	0	0	0	0	0	0
FGFR1	NVP-AEW541	0	0	0	0	0	0	0	0	0
FGFR2	NVP-AEW541	0	0	0	0	0	0	0	0	0
FGFR3	NVP-AEW541	0	0	0	0	0	0	0	0	0
FGR	NVP-AEW541	0	0	0	0	0	0	0	0	0
FLT3	NVP-AEW541	0	0	0	0	0	0	0	0	0
FYN	NVP-AEW541	0	0	0	0	0	0	0	0	0
GSK3A	NVP-AEW541	0	0	0	0	0	0	0	0	0
HER2	NVP-AEW541	0	0	0	0	0	0	0	0	0
INSRR	NVP-AEW541	0	0	0	0	0	0	0	0	0
IRAK3	NVP-AEW541	0	0	0	0	0	0	0	0	0
JAK1	NVP-AEW541	0	0	0	0	0	0	0	0	0
LCK	NVP-AEW541	0	0	0	0	0	0	0	0	0
LIMK1	NVP-AEW541	0	0	0	0	0	0	0	0	0
LIMK2	NVP-AEW541	0	0	0	0	0	0	0	0	0
LMTK2	NVP-AEW541	0	0	0	0	0	0	0	0	0
LYN	NVP-AEW541	0	0	0	0	0	0	0	0	0
MAP2K1	NVP-AEW541	0	0	0	0	0	0	0	0	0
MAP2K2	NVP-AEW541	0	0	0	0	0	0	0	0	0
MAP4K2	NVP-AEW541	0	0	0	0	0	0	0	0	0
MAPK1	NVP-AEW541	0	0	0	0	0	0	0	0	0
MAPK4	NVP-AEW541	0	0	0	0	0	0	0	0	0
MAPKAPK2	NVP-AEW541	0	0	0	0	0	0	0	0	0
MKNK1	NVP-AEW541	0	0	0	0	0	0	0	0	0
NTRK2	NVP-AEW541	0	0	0	0	0	0	0	0	0
NTRK3	NVP-AEW541	0	0	0	0	0	0	0	0	0
PAK4	NVP-AEW541	0	0	0	0	0	0	0	0	0
PBK	NVP-AEW541	0	0	0	0	0	0	0	0	0
PDGFRB	NVP-AEW541	0	0	0	0	0	0	0	0	0
PDK1	NVP-AEW541	0	0	0	0	0	0	0	0	0
PDPK1	NVP-AEW541	0	0	0	0	0	0	0	0	0
PIK4CA	NVP-AEW541	0	0	0	0	0	0	0	0	0
PIK4CB	NVP-AEW541	0	0	0	0	0	0	0	0	0
PLK1	NVP-AEW541	0	0	0	0	0	0	0	0	0
PRKAA1	NVP-AEW541	0	0	0	0	0	0	0	0	0
PRKCA	NVP-AEW541	0	0	0	0	0	0	0	0	0
PTK2	NVP-AEW541	0	0	0	0	0	0	0	0	0
PTK2B	NVP-AEW541	0	0	0	0	0	0	0	0	0
RAF1	NVP-AEW541	0	0	0	0	0	0	0	0	0
RAF1_mut	NVP-AEW541	0	0	0	0	0	0	0	0	0
RET	NVP-AEW541	0	0	0	0	0	0	0	0	0
RET_mut	NVP-AEW541	0	0	0	0	0	0	0	0	0
RIOK1	NVP-AEW541	0	0	0	0	0	0	0	0	0
RIPK1	NVP-AEW541	0	0	0	0	0	0	0	0	0
RIPK2	NVP-AEW541	0	0	0	0	0	0	0	0	0
ROR2	NVP-AEW541	0	0	0	0	0	0	0	0	0
RPS6KA1	NVP-AEW541	0	0	0	0	0	0	0	0	0
SPHK1	NVP-AEW541	0	0	0	0	0	0	0	0	0
SRC	NVP-AEW541	0	0	0	0	0	0	0	0	0
STK24	NVP-AEW541	0	0	0	0	0	0	0	0	0
STK38	NVP-AEW541	0	0	0	0	0	0	0	0	0
SYK	NVP-AEW541	0	0	0	0	0	0	0	0	0
TEC	NVP-AEW541	0	0	0	0	0	0	0	0	0
TYK2	NVP-AEW541	0	0	0	0	0	0	0	0	0
ULK3	NVP-AEW541	0	0	0	0	0	0	0	0	0
YES1	NVP-AEW541	0	0	0	0	0	0	0	0	0
ZAK	NVP-AEW541	0	0	0	0	0	0	0	0	0
ZAP70	NVP-AEW541	0	0	0	0	0	0	0	0	0
ABL1	NVP-BAW2881	0	0	0	0	0	0	0	0	0
AKT1	NVP-BAW2881	0	0	0	0	0	0	0	0	0
ALK	NVP-BAW2881	0	0	0	0	0	0	0	0	0
ARAF	NVP-BAW2881	1	0	0	0	0	1	0	0	0
AURKA	NVP-BAW2881	0	0	0	0	0	0	0	0	0
AURKB	NVP-BAW2881	0	0	0	0	0	0	0	0	0
AURKC	NVP-BAW2881	2	0	0	0	0	2	0	0	0
BLK	NVP-BAW2881	0	0	0	0	0	0	0	0	0
BMX	NVP-BAW2881	0	0	0	0	0	0	0	0	0
BRAF	NVP-BAW2881	0	0	0	0	0	0	0	0	0
BRAF_V600E	NVP-BAW2881	1	0	0	1	0	2	0	0	0
BTK	NVP-BAW2881	0	0	0	0	0	0	0	0	0
CAMK2A	NVP-BAW2881	1	0	0	1	0	2	0	0	0
CAMK2G	NVP-BAW2881	0	0	0	0	0	0	0	0	0
CDK10	NVP-BAW2881	1	0	0	0	0	1	0	0	0
CDK2	NVP-BAW2881	0	0	0	0	0	0	0	0	0
CDK3	NVP-BAW2881	0	0	0	0	0	0	0	0	0
CDK4	NVP-BAW2881	0	0	0	0	1	0	0	0	0
CDK5	NVP-BAW2881	0	0	0	0	0	0	0	0	0
CDK6	NVP-BAW2881	0	0	0	0	0	0	0	0	0
CDK7	NVP-BAW2881	3	0	0	0	1	3	0	0	0
CDK9	NVP-BAW2881	3	0	0	0	1	3	0	0	0
CHEK2	NVP-BAW2881	2	0	0	2	0	4	0	0	0
CSF1R	NVP-BAW2881	0	0	0	0	0	0	0	0	0
CSK	NVP-BAW2881	0	0	0	0	0	0	0	0	0
CSNK1A1	NVP-BAW2881	0	0	0	0	0	0	0	0	0
CSNK1D	NVP-BAW2881	0	0	0	0	0	0	0	0	0
DDR1	NVP-BAW2881	0	0	0	0	0	0	0	0	0
DYRK1B	NVP-BAW2881	1	0	0	0	0	1	0	0	0
DYRK2	NVP-BAW2881	4	0	1	1	0	6	0	0	0
EGFR	NVP-BAW2881	0	0	0	0	0	0	0	0	0
EGFR_G719S	NVP-BAW2881	0	0	0	0	0	0	0	0	0
EGFR_G719S_T790M	NVP-BAW2881	0	0	0	0	0	0	0	0	0
EGFR_L718V	NVP-BAW2881	0	0	0	0	0	0	0	0	0
EGFR_L858R	NVP-BAW2881	0	0	0	0	0	0	0	0	0
EGFR_L861Q	NVP-BAW2881	0	0	0	0	0	0	0	0	0
EGFR_T790M	NVP-BAW2881	0	0	0	0	0	0	0	0	0
EPHA2	NVP-BAW2881	1	0	0	0	0	1	0	0	0
ERBB3	NVP-BAW2881	3	0	0	0	0	3	0	0	0
ERBB4_mut	NVP-BAW2881	2	0	0	0	0	2	0	0	0
ERN1	NVP-BAW2881	0	0	0	0	0	0	0	0	0
FGFR1	NVP-BAW2881	0	0	0	0	0	0	0	0	0
FGFR2	NVP-BAW2881	0	0	0	0	0	0	0	0	0
FGFR3	NVP-BAW2881	0	0	0	0	0	0	0	0	0
FGR	NVP-BAW2881	0	0	0	0	0	0	0	0	0
FLT3	NVP-BAW2881	1	0	0	0	0	1	0	0	0
FYN	NVP-BAW2881	0	0	0	0	0	0	0	0	0
GSK3A	NVP-BAW2881	0	0	0	0	0	0	0	0	0
HER2	NVP-BAW2881	0	0	0	0	0	0	0	0	0
INSRR	NVP-BAW2881	0	0	0	0	0	0	0	0	0
IRAK3	NVP-BAW2881	1	0	0	1	0	2	0	0	0
JAK1	NVP-BAW2881	0	0	0	0	0	0	0	0	0
LCK	NVP-BAW2881	0	0	0	0	0	0	0	0	0
LIMK1	NVP-BAW2881	0	0	0	0	0	0	0	0	0
LIMK2	NVP-BAW2881	0	0	0	0	0	0	0	0	0
LMTK2	NVP-BAW2881	1	0	0	0	0	1	0	0	0
LYN	NVP-BAW2881	0	0	0	0	0	0	0	0	0
MAP2K1	NVP-BAW2881	0	0	0	0	0	0	0	0	0
MAP2K2	NVP-BAW2881	0	0	0	0	0	0	0	0	0
MAP4K2	NVP-BAW2881	0	0	0	0	0	0	0	0	0
MAPK1	NVP-BAW2881	0	1	0	1	0	2	0	0	0
MAPK4	NVP-BAW2881	0	0	0	0	0	0	0	0	0
MAPKAPK2	NVP-BAW2881	0	0	0	0	0	0	0	0	0
MKNK1	NVP-BAW2881	3	0	0	0	0	3	0	0	0
NTRK2	NVP-BAW2881	1	0	0	0	0	1	0	0	0
NTRK3	NVP-BAW2881	0	0	0	0	0	0	0	0	0
PAK4	NVP-BAW2881	0	0	0	0	0	0	0	0	0
PBK	NVP-BAW2881	0	1	0	1	0	2	0	0	0
PDGFRB	NVP-BAW2881	0	0	0	0	0	0	0	0	0
PDK1	NVP-BAW2881	0	0	0	0	0	0	0	0	0
PDPK1	NVP-BAW2881	4	0	0	0	0	4	0	0	0
PIK4CA	NVP-BAW2881	3	0	0	0	0	3	0	0	0
PIK4CB	NVP-BAW2881	4	1	0	4	0	9	0	0	0
PLK1	NVP-BAW2881	3	0	0	2	0	5	0	0	0
PRKAA1	NVP-BAW2881	0	0	0	0	0	0	0	0	0
PRKCA	NVP-BAW2881	0	0	0	0	0	0	0	0	0
PTK2	NVP-BAW2881	0	0	0	0	0	0	0	0	0
PTK2B	NVP-BAW2881	1	0	0	1	0	2	0	0	0
RAF1	NVP-BAW2881	0	0	0	0	0	0	0	0	0
RAF1_mut	NVP-BAW2881	0	0	0	0	0	0	0	0	0
RET	NVP-BAW2881	0	0	0	0	0	0	0	0	0
RET_mut	NVP-BAW2881	0	0	0	0	0	0	0	0	0
RIOK1	NVP-BAW2881	0	0	0	0	0	0	0	0	0
RIPK1	NVP-BAW2881	0	0	0	0	0	0	0	0	0
RIPK2	NVP-BAW2881	0	0	0	0	0	0	0	0	0
ROR2	NVP-BAW2881	0	0	0	0	0	0	0	0	0
RPS6KA1	NVP-BAW2881	0	0	0	0	0	0	0	0	0
SPHK1	NVP-BAW2881	0	0	0	0	0	0	0	0	0
SRC	NVP-BAW2881	0	0	0	0	0	0	0	0	0
STK24	NVP-BAW2881	0	0	0	0	0	0	0	0	0
STK38	NVP-BAW2881	0	0	0	0	0	0	0	0	0
SYK	NVP-BAW2881	0	0	0	0	0	0	0	0	0
TEC	NVP-BAW2881	2	0	0	2	0	4	0	0	0
TYK2	NVP-BAW2881	1	0	0	0	0	1	0	0	0
ULK3	NVP-BAW2881	3	0	0	0	0	3	0	0	0
YES1	NVP-BAW2881	0	0	0	0	0	0	0	0	0
ZAK	NVP-BAW2881	0	0	0	0	0	0	0	0	0
ZAP70	NVP-BAW2881	0	0	0	0	0	0	0	0	0
ABL1	NVP-BSK805 (dihydrochloride)	0	0	0	0	0	0	0	0	0
AKT1	NVP-BSK805 (dihydrochloride)	0	0	0	0	0	0	0	0	0
ALK	NVP-BSK805 (dihydrochloride)	0	0	0	0	0	0	0	0	0
ARAF	NVP-BSK805 (dihydrochloride)	0	0	0	0	0	0	0	0	0
AURKA	NVP-BSK805 (dihydrochloride)	0	0	0	0	0	0	0	0	0
AURKB	NVP-BSK805 (dihydrochloride)	0	0	0	0	0	0	0	0	0
AURKC	NVP-BSK805 (dihydrochloride)	0	0	0	0	0	0	0	0	0
BLK	NVP-BSK805 (dihydrochloride)	0	0	3	0	0	3	0	0	0
BMX	NVP-BSK805 (dihydrochloride)	0	0	0	0	0	0	0	0	0
BRAF	NVP-BSK805 (dihydrochloride)	0	0	0	0	0	0	0	0	0
BRAF_V600E	NVP-BSK805 (dihydrochloride)	0	0	0	0	0	0	0	0	0
BTK	NVP-BSK805 (dihydrochloride)	0	0	0	0	0	0	0	0	0
CAMK2A	NVP-BSK805 (dihydrochloride)	0	0	0	0	0	0	0	0	0
CAMK2G	NVP-BSK805 (dihydrochloride)	0	0	0	0	0	0	0	0	0
CDK10	NVP-BSK805 (dihydrochloride)	0	0	0	0	0	0	0	0	0
CDK2	NVP-BSK805 (dihydrochloride)	0	0	0	0	0	0	0	0	0
CDK3	NVP-BSK805 (dihydrochloride)	0	0	0	0	0	0	0	0	0
CDK4	NVP-BSK805 (dihydrochloride)	0	0	0	0	1	0	0	0	0
CDK5	NVP-BSK805 (dihydrochloride)	0	0	0	0	0	0	0	0	0
CDK6	NVP-BSK805 (dihydrochloride)	0	0	0	0	0	0	0	0	0
CDK7	NVP-BSK805 (dihydrochloride)	0	0	0	0	1	0	0	0	0
CDK9	NVP-BSK805 (dihydrochloride)	0	0	0	0	1	0	0	0	0
CHEK2	NVP-BSK805 (dihydrochloride)	0	0	0	0	0	0	0	0	0
CSF1R	NVP-BSK805 (dihydrochloride)	0	0	0	0	0	0	0	0	0
CSK	NVP-BSK805 (dihydrochloride)	0	0	0	0	0	0	0	0	0
CSNK1A1	NVP-BSK805 (dihydrochloride)	0	0	0	0	0	0	0	0	0
CSNK1D	NVP-BSK805 (dihydrochloride)	0	0	0	0	0	0	0	0	0
DDR1	NVP-BSK805 (dihydrochloride)	0	0	0	0	0	0	0	0	0
DYRK1B	NVP-BSK805 (dihydrochloride)	0	0	0	0	0	0	0	0	0
DYRK2	NVP-BSK805 (dihydrochloride)	0	0	2	0	0	2	0	0	0
EGFR	NVP-BSK805 (dihydrochloride)	0	0	0	0	0	0	0	0	0
EGFR_G719S	NVP-BSK805 (dihydrochloride)	0	0	0	0	0	0	0	0	0
EGFR_G719S_T790M	NVP-BSK805 (dihydrochloride)	0	0	0	0	0	0	0	0	0
EGFR_L718V	NVP-BSK805 (dihydrochloride)	0	0	0	0	0	0	0	0	0
EGFR_L858R	NVP-BSK805 (dihydrochloride)	0	0	0	0	0	0	0	0	0
EGFR_L861Q	NVP-BSK805 (dihydrochloride)	0	0	0	0	0	0	0	0	0
EGFR_T790M	NVP-BSK805 (dihydrochloride)	0	0	0	0	0	0	0	0	0
EPHA2	NVP-BSK805 (dihydrochloride)	0	0	0	0	0	0	0	0	0
ERBB3	NVP-BSK805 (dihydrochloride)	0	0	0	0	0	0	0	0	0
ERBB4_mut	NVP-BSK805 (dihydrochloride)	0	0	0	0	0	0	0	0	0
ERN1	NVP-BSK805 (dihydrochloride)	0	0	0	0	0	0	0	0	0
FGFR1	NVP-BSK805 (dihydrochloride)	0	0	0	0	0	0	0	0	0
FGFR2	NVP-BSK805 (dihydrochloride)	0	0	0	0	0	0	0	0	0
FGFR3	NVP-BSK805 (dihydrochloride)	0	0	0	0	0	0	0	0	0
FGR	NVP-BSK805 (dihydrochloride)	0	0	0	0	0	0	0	0	0
FLT3	NVP-BSK805 (dihydrochloride)	0	0	0	0	0	0	0	0	0
FYN	NVP-BSK805 (dihydrochloride)	0	0	0	0	0	0	0	0	0
GSK3A	NVP-BSK805 (dihydrochloride)	0	0	0	0	0	0	0	0	0
HER2	NVP-BSK805 (dihydrochloride)	0	0	0	0	0	0	0	0	0
INSRR	NVP-BSK805 (dihydrochloride)	0	0	0	0	0	0	0	0	0
IRAK3	NVP-BSK805 (dihydrochloride)	0	0	0	0	0	0	0	0	0
JAK1	NVP-BSK805 (dihydrochloride)	0	0	0	0	0	0	0	0	0
LCK	NVP-BSK805 (dihydrochloride)	0	0	0	0	0	0	0	0	0
LIMK1	NVP-BSK805 (dihydrochloride)	0	0	0	0	0	0	0	0	0
LIMK2	NVP-BSK805 (dihydrochloride)	0	0	0	0	0	0	0	0	0
LMTK2	NVP-BSK805 (dihydrochloride)	0	0	0	0	0	0	0	0	0
LYN	NVP-BSK805 (dihydrochloride)	0	0	0	0	0	0	0	0	0
MAP2K1	NVP-BSK805 (dihydrochloride)	0	0	0	0	0	0	0	0	0
MAP2K2	NVP-BSK805 (dihydrochloride)	0	0	0	0	0	0	0	0	0
MAP4K2	NVP-BSK805 (dihydrochloride)	0	0	0	0	0	0	0	0	0
MAPK1	NVP-BSK805 (dihydrochloride)	0	0	0	0	0	0	0	0	0
MAPK4	NVP-BSK805 (dihydrochloride)	0	0	0	0	0	0	0	0	0
MAPKAPK2	NVP-BSK805 (dihydrochloride)	0	0	0	0	0	0	0	0	0
MKNK1	NVP-BSK805 (dihydrochloride)	0	0	0	0	0	0	0	0	0
NTRK3	NVP-BSK805 (dihydrochloride)	0	0	0	0	0	0	0	0	0
PAK4	NVP-BSK805 (dihydrochloride)	0	0	0	0	0	0	0	0	0
PBK	NVP-BSK805 (dihydrochloride)	0	0	0	0	0	0	0	0	0
PDGFRB	NVP-BSK805 (dihydrochloride)	0	0	0	0	0	0	0	0	0
PDK1	NVP-BSK805 (dihydrochloride)	0	0	0	0	0	0	0	0	0
PDPK1	NVP-BSK805 (dihydrochloride)	0	0	0	0	0	0	0	0	0
PIK4CA	NVP-BSK805 (dihydrochloride)	0	0	0	0	0	0	0	0	0
PIK4CB	NVP-BSK805 (dihydrochloride)	0	0	0	0	0	0	0	0	0
PLK1	NVP-BSK805 (dihydrochloride)	0	0	0	0	0	0	0	0	0
PRKAA1	NVP-BSK805 (dihydrochloride)	0	0	0	0	0	0	0	0	0
PRKCA	NVP-BSK805 (dihydrochloride)	0	0	0	0	0	0	0	0	0
PTK2	NVP-BSK805 (dihydrochloride)	0	0	0	0	0	0	0	0	0
PTK2B	NVP-BSK805 (dihydrochloride)	0	0	0	0	0	0	0	0	0
RAF1	NVP-BSK805 (dihydrochloride)	0	0	0	0	0	0	0	0	0
RAF1_mut	NVP-BSK805 (dihydrochloride)	0	0	0	0	0	0	0	0	0
RET	NVP-BSK805 (dihydrochloride)	0	0	0	0	0	0	0	0	0
RET_mut	NVP-BSK805 (dihydrochloride)	0	0	0	0	0	0	0	0	0
RIOK1	NVP-BSK805 (dihydrochloride)	0	0	0	0	0	0	0	0	0
RIPK1	NVP-BSK805 (dihydrochloride)	0	0	0	0	0	0	0	0	0
RIPK2	NVP-BSK805 (dihydrochloride)	0	0	0	0	0	0	0	0	0
ROR2	NVP-BSK805 (dihydrochloride)	0	0	0	0	0	0	0	0	0
RPS6KA1	NVP-BSK805 (dihydrochloride)	0	0	0	0	0	0	0	0	0
SPHK1	NVP-BSK805 (dihydrochloride)	0	0	0	0	0	0	0	0	0
SRC	NVP-BSK805 (dihydrochloride)	0	0	0	0	0	0	0	0	0
STK24	NVP-BSK805 (dihydrochloride)	0	0	0	0	0	0	0	0	0
STK38	NVP-BSK805 (dihydrochloride)	0	0	0	0	0	0	0	0	0
SYK	NVP-BSK805 (dihydrochloride)	0	0	0	0	0	0	0	0	0
TEC	NVP-BSK805 (dihydrochloride)	0	0	0	0	0	0	0	0	0
TYK2	NVP-BSK805 (dihydrochloride)	0	0	0	0	0	0	0	0	0
ULK3	NVP-BSK805 (dihydrochloride)	0	0	0	0	0	0	0	0	0
YES1	NVP-BSK805 (dihydrochloride)	0	0	0	0	0	0	0	0	0
ZAK	NVP-BSK805 (dihydrochloride)	0	0	0	0	0	0	0	0	0
ZAP70	NVP-BSK805 (dihydrochloride)	0	0	0	0	0	0	0	0	0
ABL1	NVP-BVU972	0	0	0	0	0	0	0	0	0
AKT1	NVP-BVU972	0	0	0	0	0	0	0	0	0
ALK	NVP-BVU972	0	0	0	0	0	0	0	0	0
ARAF	NVP-BVU972	0	0	0	0	0	0	0	0	0
AURKA	NVP-BVU972	0	0	0	0	0	0	0	0	0
AURKB	NVP-BVU972	0	0	0	0	0	0	0	0	0
AURKC	NVP-BVU972	0	0	0	0	0	0	0	0	0
BLK	NVP-BVU972	0	0	0	0	0	0	0	0	0
BMX	NVP-BVU972	0	0	0	0	0	0	0	0	0
BRAF	NVP-BVU972	0	0	0	0	0	0	0	0	0
BRAF_V600E	NVP-BVU972	0	0	0	0	0	0	0	0	0
BTK	NVP-BVU972	0	0	0	0	0	0	0	0	0
CAMK2A	NVP-BVU972	0	0	0	0	0	0	0	0	0
CAMK2G	NVP-BVU972	0	0	0	0	0	0	0	0	0
CDK10	NVP-BVU972	0	0	0	0	0	0	0	0	0
CDK2	NVP-BVU972	0	0	0	0	0	0	0	0	0
CDK3	NVP-BVU972	0	0	0	0	0	0	0	0	0
CDK4	NVP-BVU972	0	0	0	0	1	0	0	0	0
CDK5	NVP-BVU972	0	0	0	0	0	0	0	0	0
CDK6	NVP-BVU972	0	0	0	0	0	0	0	0	0
CDK7	NVP-BVU972	0	0	0	0	1	0	0	0	0
CDK9	NVP-BVU972	0	0	0	0	1	0	0	0	0
CHEK2	NVP-BVU972	0	0	0	0	0	0	0	0	0
CSF1R	NVP-BVU972	0	0	0	0	0	0	0	0	0
CSK	NVP-BVU972	0	0	0	0	0	0	0	0	0
CSNK1A1	NVP-BVU972	0	0	0	0	0	0	0	0	0
CSNK1D	NVP-BVU972	0	0	0	0	0	0	0	0	0
DDR1	NVP-BVU972	0	0	0	0	0	0	0	0	0
DYRK1B	NVP-BVU972	0	0	0	0	0	0	0	0	0
DYRK2	NVP-BVU972	0	0	0	0	0	0	0	0	0
EGFR	NVP-BVU972	0	0	0	0	0	0	0	0	0
EGFR_G719S	NVP-BVU972	0	0	0	0	0	0	0	0	0
EGFR_G719S_T790M	NVP-BVU972	0	0	0	0	0	0	0	0	0
EGFR_L718V	NVP-BVU972	0	0	0	0	0	0	0	0	0
EGFR_L858R	NVP-BVU972	0	0	0	0	0	0	0	0	0
EGFR_L861Q	NVP-BVU972	0	0	0	0	0	0	0	0	0
EGFR_T790M	NVP-BVU972	0	0	0	0	0	0	0	0	0
EPHA2	NVP-BVU972	0	0	0	0	0	0	0	0	0
ERBB3	NVP-BVU972	0	0	0	0	0	0	0	0	0
ERBB4_mut	NVP-BVU972	0	0	0	0	0	0	0	0	0
ERN1	NVP-BVU972	0	0	0	0	0	0	0	0	0
FGFR1	NVP-BVU972	0	0	0	0	0	0	0	0	0
FGFR2	NVP-BVU972	0	0	0	0	0	0	0	0	0
FGFR3	NVP-BVU972	0	0	0	0	0	0	0	0	0
FGR	NVP-BVU972	0	0	0	0	0	0	0	0	0
FLT3	NVP-BVU972	0	0	0	0	0	0	0	0	0
FYN	NVP-BVU972	0	0	0	0	0	0	0	0	0
GSK3A	NVP-BVU972	0	0	0	0	0	0	0	0	0
HER2	NVP-BVU972	0	0	0	0	0	0	0	0	0
INSRR	NVP-BVU972	0	0	0	0	0	0	0	0	0
IRAK3	NVP-BVU972	0	0	0	0	0	0	0	0	0
JAK1	NVP-BVU972	0	0	0	0	0	0	0	0	0
LCK	NVP-BVU972	0	0	0	0	0	0	0	0	0
LIMK1	NVP-BVU972	0	0	0	0	0	0	0	0	0
LIMK2	NVP-BVU972	0	0	0	0	0	0	0	0	0
LMTK2	NVP-BVU972	0	0	0	0	0	0	0	0	0
LYN	NVP-BVU972	0	0	0	0	0	0	0	0	0
MAP2K1	NVP-BVU972	0	0	0	0	0	0	0	0	0
MAP2K2	NVP-BVU972	0	0	0	0	0	0	0	0	0
MAP4K2	NVP-BVU972	0	0	0	0	0	0	0	0	0
MAPK1	NVP-BVU972	0	0	0	0	0	0	0	0	0
MAPK4	NVP-BVU972	0	0	0	0	0	0	0	0	0
MAPKAPK2	NVP-BVU972	0	0	0	0	0	0	0	0	0
MKNK1	NVP-BVU972	0	0	0	0	0	0	0	0	0
NTRK2	NVP-BVU972	0	0	0	0	0	0	0	0	0
NTRK3	NVP-BVU972	0	0	0	0	0	0	0	0	0
PAK4	NVP-BVU972	0	0	0	0	0	0	0	0	0
PBK	NVP-BVU972	0	0	0	0	0	0	0	0	0
PDGFRB	NVP-BVU972	0	0	0	0	0	0	0	0	0
PDK1	NVP-BVU972	0	0	0	0	0	0	0	0	0
PDPK1	NVP-BVU972	0	0	0	0	0	0	0	0	0
PIK4CA	NVP-BVU972	0	0	0	0	0	0	0	0	0
PIK4CB	NVP-BVU972	0	0	0	0	0	0	0	0	0
PLK1	NVP-BVU972	0	0	0	0	0	0	0	0	0
PRKAA1	NVP-BVU972	0	0	0	0	0	0	0	0	0
PRKCA	NVP-BVU972	0	0	0	0	0	0	0	0	0
PTK2	NVP-BVU972	0	0	0	0	0	0	0	0	0
PTK2B	NVP-BVU972	0	0	0	0	0	0	0	0	0
RAF1	NVP-BVU972	0	0	0	0	0	0	0	0	0
RAF1_mut	NVP-BVU972	0	0	0	0	0	0	0	0	0
RET	NVP-BVU972	0	0	0	0	0	0	0	0	0
RET_mut	NVP-BVU972	0	0	0	0	0	0	0	0	0
RIOK1	NVP-BVU972	0	0	0	0	0	0	0	0	0
RIPK1	NVP-BVU972	0	0	0	0	0	0	0	0	0
RIPK2	NVP-BVU972	0	0	0	0	0	0	0	0	0
ROR2	NVP-BVU972	0	0	0	0	0	0	0	0	0
RPS6KA1	NVP-BVU972	0	0	0	0	0	0	0	0	0
SPHK1	NVP-BVU972	0	0	0	0	0	0	0	0	0
SRC	NVP-BVU972	0	0	0	0	0	0	0	0	0
STK24	NVP-BVU972	0	0	0	0	0	0	0	0	0
STK38	NVP-BVU972	0	0	0	0	0	0	0	0	0
SYK	NVP-BVU972	0	0	0	0	0	0	0	0	0
TEC	NVP-BVU972	0	0	0	0	0	0	0	0	0
TYK2	NVP-BVU972	0	0	0	0	0	0	0	0	0
ULK3	NVP-BVU972	0	0	0	0	0	0	0	0	0
YES1	NVP-BVU972	0	0	0	0	0	0	0	0	0
ZAK	NVP-BVU972	0	0	0	0	0	0	0	0	0
ZAP70	NVP-BVU972	0	0	0	0	0	0	0	0	0
ABL1	NVP-QAV-572	0	0	0	0	0	0	0	0	0
AKT1	NVP-QAV-572	0	0	0	0	0	0	0	0	0
ALK	NVP-QAV-572	0	0	0	0	0	0	0	0	0
ARAF	NVP-QAV-572	0	0	0	0	0	0	0	0	0
AURKA	NVP-QAV-572	0	0	0	0	0	0	0	0	0
AURKB	NVP-QAV-572	0	0	0	0	0	0	0	0	0
AURKC	NVP-QAV-572	0	0	0	0	0	0	0	0	0
BLK	NVP-QAV-572	0	0	0	0	0	0	0	0	0
BMX	NVP-QAV-572	0	0	0	0	0	0	0	0	0
BRAF	NVP-QAV-572	0	0	0	0	0	0	0	0	0
BRAF_V600E	NVP-QAV-572	0	0	0	0	0	0	0	0	0
BTK	NVP-QAV-572	0	0	0	0	0	0	0	0	0
CAMK2A	NVP-QAV-572	0	0	0	0	0	0	0	0	0
CAMK2G	NVP-QAV-572	0	0	0	0	0	0	0	0	0
CDK10	NVP-QAV-572	0	0	0	0	0	0	0	0	0
CDK2	NVP-QAV-572	0	0	0	0	0	0	0	0	0
CDK3	NVP-QAV-572	0	0	0	0	0	0	0	0	0
CDK4	NVP-QAV-572	0	0	0	0	1	0	0	0	0
CDK5	NVP-QAV-572	0	0	0	0	0	0	0	0	0
CDK6	NVP-QAV-572	0	0	0	0	0	0	0	0	0
CDK7	NVP-QAV-572	0	0	0	0	1	0	0	0	0
CDK9	NVP-QAV-572	0	0	0	0	1	0	0	0	0
CHEK2	NVP-QAV-572	0	0	0	0	0	0	0	0	0
CSF1R	NVP-QAV-572	0	0	0	0	0	0	0	0	0
CSK	NVP-QAV-572	0	0	0	0	0	0	0	0	0
CSNK1A1	NVP-QAV-572	0	0	0	0	0	0	0	0	0
CSNK1D	NVP-QAV-572	0	0	0	0	0	0	0	0	0
DDR1	NVP-QAV-572	0	0	0	0	0	0	0	0	0
DYRK1B	NVP-QAV-572	0	0	0	0	0	0	0	0	0
DYRK2	NVP-QAV-572	0	0	0	0	0	0	0	0	0
EGFR	NVP-QAV-572	0	0	0	0	0	0	0	0	0
EGFR_G719S	NVP-QAV-572	0	0	0	0	0	0	0	0	0
EGFR_G719S_T790M	NVP-QAV-572	0	0	0	0	0	0	0	0	0
EGFR_L718V	NVP-QAV-572	0	0	0	0	0	0	0	0	0
EGFR_L858R	NVP-QAV-572	0	0	0	0	0	0	0	0	0
EGFR_L861Q	NVP-QAV-572	0	0	0	0	0	0	0	0	0
EGFR_T790M	NVP-QAV-572	0	0	0	0	0	0	0	0	0
EPHA2	NVP-QAV-572	0	0	0	0	0	0	0	0	0
ERBB3	NVP-QAV-572	0	0	0	0	0	0	0	0	0
ERBB4_mut	NVP-QAV-572	0	0	0	0	0	0	0	0	0
ERN1	NVP-QAV-572	0	0	0	0	0	0	0	0	0
FGFR1	NVP-QAV-572	0	0	0	0	0	0	0	0	0
FGFR2	NVP-QAV-572	0	0	0	0	0	0	0	0	0
FGFR3	NVP-QAV-572	0	0	0	0	0	0	0	0	0
FGR	NVP-QAV-572	0	0	0	0	0	0	0	0	0
FLT3	NVP-QAV-572	0	0	0	0	0	0	0	0	0
FYN	NVP-QAV-572	0	0	0	0	0	0	0	0	0
GSK3A	NVP-QAV-572	0	0	0	0	0	0	0	0	0
HER2	NVP-QAV-572	0	0	0	0	0	0	0	0	0
INSRR	NVP-QAV-572	0	0	0	0	0	0	0	0	0
IRAK3	NVP-QAV-572	0	0	0	0	0	0	0	0	0
JAK1	NVP-QAV-572	0	0	0	0	0	0	0	0	0
LCK	NVP-QAV-572	0	0	0	0	0	0	0	0	0
LIMK1	NVP-QAV-572	0	0	0	0	0	0	0	0	0
LIMK2	NVP-QAV-572	0	0	0	0	0	0	0	0	0
LMTK2	NVP-QAV-572	0	0	0	0	0	0	0	0	0
LYN	NVP-QAV-572	0	0	0	0	0	0	0	0	0
MAP2K1	NVP-QAV-572	0	0	0	0	0	0	0	0	0
MAP2K2	NVP-QAV-572	0	0	0	0	0	0	0	0	0
MAP4K2	NVP-QAV-572	0	0	0	0	0	0	0	0	0
MAPK1	NVP-QAV-572	0	0	0	1	0	1	0	0	0
MAPK4	NVP-QAV-572	0	0	0	0	0	0	0	0	0
MAPKAPK2	NVP-QAV-572	0	0	0	0	0	0	0	0	0
MKNK1	NVP-QAV-572	0	0	0	0	0	0	0	0	0
NTRK2	NVP-QAV-572	0	0	0	0	0	0	0	0	0
NTRK3	NVP-QAV-572	0	0	0	0	0	0	0	0	0
PAK4	NVP-QAV-572	0	0	0	0	0	0	0	0	0
PBK	NVP-QAV-572	0	0	0	0	0	0	0	0	0
PDGFRB	NVP-QAV-572	0	0	0	0	0	0	0	0	0
PDK1	NVP-QAV-572	0	0	0	0	0	0	0	0	0
PDPK1	NVP-QAV-572	0	0	0	0	0	0	0	0	0
PIK4CA	NVP-QAV-572	0	0	0	0	0	0	0	0	0
PIK4CB	NVP-QAV-572	0	0	0	0	0	0	0	0	0
PLK1	NVP-QAV-572	0	0	0	0	0	0	0	0	0
PRKAA1	NVP-QAV-572	0	0	0	0	0	0	0	0	0
PRKCA	NVP-QAV-572	0	0	0	0	0	0	0	0	0
PTK2	NVP-QAV-572	0	0	0	0	0	0	0	0	0
PTK2B	NVP-QAV-572	0	0	0	0	0	0	0	0	0
RAF1	NVP-QAV-572	0	0	0	0	0	0	0	0	0
RAF1_mut	NVP-QAV-572	0	0	0	0	0	0	0	0	0
RET	NVP-QAV-572	0	0	0	0	0	0	0	0	0
RET_mut	NVP-QAV-572	0	0	0	0	0	0	0	0	0
RIOK1	NVP-QAV-572	0	0	0	0	0	0	0	0	0
RIPK1	NVP-QAV-572	0	0	0	0	0	0	0	0	0
RIPK2	NVP-QAV-572	0	0	0	0	0	0	0	0	0
ROR2	NVP-QAV-572	0	0	0	0	0	0	0	0	0
RPS6KA1	NVP-QAV-572	0	0	0	0	0	0	0	0	0
SPHK1	NVP-QAV-572	3	0	0	0	0	3	0	0	0
SRC	NVP-QAV-572	0	0	0	0	0	0	0	0	0
STK24	NVP-QAV-572	0	0	0	0	0	0	0	0	0
STK38	NVP-QAV-572	0	0	0	0	0	0	0	0	0
SYK	NVP-QAV-572	0	0	0	0	0	0	0	0	0
TEC	NVP-QAV-572	0	0	0	0	0	0	0	0	0
TYK2	NVP-QAV-572	0	0	0	0	0	0	0	0	0
ULK3	NVP-QAV-572	0	0	0	0	0	0	0	0	0
YES1	NVP-QAV-572	0	0	0	0	0	0	0	0	0
ZAK	NVP-QAV-572	0	0	0	0	0	0	0	0	0
ZAP70	NVP-QAV-572	0	0	0	0	0	0	0	0	0
ABL1	NVP-TAE 226	0	0	0	0	0	0	0	0	0
AKT1	NVP-TAE 226	0	0	0	0	0	0	0	0	0
ALK	NVP-TAE 226	0	0	0	0	0	0	0	0	0
ARAF	NVP-TAE 226	0	0	0	0	0	0	0	0	0
AURKA	NVP-TAE 226	0	0	0	0	0	0	0	0	0
AURKB	NVP-TAE 226	0	0	0	0	0	0	0	0	0
AURKC	NVP-TAE 226	0	0	0	0	0	0	0	0	0
BLK	NVP-TAE 226	0	0	0	0	0	0	0	0	0
BMX	NVP-TAE 226	0	0	0	0	0	0	0	0	0
BRAF	NVP-TAE 226	0	0	0	0	0	0	0	0	0
BRAF_V600E	NVP-TAE 226	0	0	0	0	0	0	0	0	0
BTK	NVP-TAE 226	0	0	0	0	0	0	0	0	0
CAMK2A	NVP-TAE 226	0	0	0	0	0	0	0	0	0
CAMK2G	NVP-TAE 226	0	0	0	0	0	0	0	0	0
CDK10	NVP-TAE 226	0	0	0	0	0	0	0	0	0
CDK2	NVP-TAE 226	0	0	0	0	0	0	0	0	0
CDK3	NVP-TAE 226	0	0	0	0	0	0	0	0	0
CDK4	NVP-TAE 226	0	0	0	0	1	0	0	0	0
CDK5	NVP-TAE 226	0	0	0	0	0	0	0	0	0
CDK6	NVP-TAE 226	0	0	0	0	0	0	0	0	0
CDK7	NVP-TAE 226	0	0	0	0	1	0	0	0	0
CDK9	NVP-TAE 226	0	0	0	0	1	0	0	0	0
CHEK2	NVP-TAE 226	0	0	0	0	0	0	0	0	0
CSF1R	NVP-TAE 226	0	0	0	0	0	0	0	0	0
CSK	NVP-TAE 226	0	0	0	0	0	0	0	0	0
CSNK1A1	NVP-TAE 226	0	0	0	0	0	0	0	0	0
CSNK1D	NVP-TAE 226	0	0	0	0	0	0	0	0	0
DDR1	NVP-TAE 226	0	0	0	0	0	0	0	0	0
DYRK1B	NVP-TAE 226	0	0	0	0	0	0	0	0	0
DYRK2	NVP-TAE 226	0	0	0	0	0	0	0	0	0
EGFR	NVP-TAE 226	0	0	0	0	0	0	0	0	0
EGFR_G719S	NVP-TAE 226	0	0	0	0	0	0	0	0	0
EGFR_G719S_T790M	NVP-TAE 226	0	0	0	0	0	0	0	0	0
EGFR_L718V	NVP-TAE 226	0	0	0	0	0	0	0	0	0
EGFR_L858R	NVP-TAE 226	0	0	0	0	0	0	0	0	0
EGFR_L861Q	NVP-TAE 226	0	0	0	0	0	0	0	0	0
EGFR_T790M	NVP-TAE 226	0	0	0	0	0	0	0	0	0
EPHA2	NVP-TAE 226	0	0	0	0	0	0	0	0	0
ERBB3	NVP-TAE 226	0	0	0	0	0	0	0	0	0
ERBB4_mut	NVP-TAE 226	0	0	1	0	0	1	0	0	0
ERN1	NVP-TAE 226	0	0	0	0	0	0	0	0	0
FGFR1	NVP-TAE 226	0	0	0	0	0	0	0	0	0
FGFR2	NVP-TAE 226	0	0	0	0	0	0	0	0	0
FGFR3	NVP-TAE 226	0	0	0	0	0	0	0	0	0
FGR	NVP-TAE 226	0	0	0	0	0	0	0	0	0
FLT3	NVP-TAE 226	0	0	0	0	0	0	0	0	0
FYN	NVP-TAE 226	0	0	0	0	0	0	0	0	0
GSK3A	NVP-TAE 226	0	0	0	0	0	0	0	0	0
HER2	NVP-TAE 226	0	0	0	0	0	0	0	0	0
INSRR	NVP-TAE 226	0	0	0	0	0	0	0	0	0
IRAK3	NVP-TAE 226	0	0	0	0	0	0	0	0	0
JAK1	NVP-TAE 226	0	0	0	0	0	0	0	0	0
LCK	NVP-TAE 226	0	0	0	0	0	0	0	0	0
LIMK1	NVP-TAE 226	0	0	0	0	0	0	0	0	0
LIMK2	NVP-TAE 226	0	0	0	0	0	0	0	0	0
LMTK2	NVP-TAE 226	0	0	0	0	0	0	0	0	0
LYN	NVP-TAE 226	0	0	0	0	0	0	0	0	0
MAP2K1	NVP-TAE 226	0	0	0	0	0	0	0	0	0
MAP2K2	NVP-TAE 226	0	0	0	0	0	0	0	0	0
MAP4K2	NVP-TAE 226	0	0	0	0	0	0	0	0	0
MAPK1	NVP-TAE 226	0	0	0	0	0	0	0	0	0
MAPK4	NVP-TAE 226	0	0	0	0	0	0	0	0	0
MAPKAPK2	NVP-TAE 226	0	0	0	0	0	0	0	0	0
MKNK1	NVP-TAE 226	0	0	0	0	0	0	0	0	0
NTRK2	NVP-TAE 226	0	0	0	0	0	0	0	0	0
NTRK3	NVP-TAE 226	0	0	0	0	0	0	0	0	0
PAK4	NVP-TAE 226	0	0	0	0	0	0	0	0	0
PBK	NVP-TAE 226	0	0	0	0	0	0	0	0	0
PDGFRB	NVP-TAE 226	0	0	0	0	0	0	0	0	0
PDK1	NVP-TAE 226	0	0	0	0	0	0	0	0	0
PDPK1	NVP-TAE 226	0	0	0	0	0	0	0	0	0
PIK4CA	NVP-TAE 226	0	0	0	0	0	0	0	0	0
PIK4CB	NVP-TAE 226	0	0	0	0	0	0	0	0	0
PLK1	NVP-TAE 226	0	0	0	0	0	0	0	0	0
PRKAA1	NVP-TAE 226	0	0	0	0	0	0	0	0	0
PRKCA	NVP-TAE 226	0	0	0	0	0	0	0	0	0
PTK2	NVP-TAE 226	0	0	0	0	0	0	0	0	0
PTK2B	NVP-TAE 226	0	0	0	0	0	0	0	0	0
RAF1	NVP-TAE 226	0	0	0	0	0	0	0	0	0
RAF1_mut	NVP-TAE 226	0	0	0	0	0	0	0	0	0
RET	NVP-TAE 226	0	0	0	0	0	0	0	0	0
RET_mut	NVP-TAE 226	0	0	0	0	0	0	0	0	0
RIOK1	NVP-TAE 226	0	0	0	0	0	0	0	0	0
RIPK1	NVP-TAE 226	0	0	0	0	0	0	0	0	0
RIPK2	NVP-TAE 226	0	0	0	0	0	0	0	0	0
ROR2	NVP-TAE 226	0	0	0	0	0	0	0	0	0
RPS6KA1	NVP-TAE 226	0	0	0	0	0	0	0	0	0
SPHK1	NVP-TAE 226	0	0	0	0	0	0	0	0	0
SRC	NVP-TAE 226	0	0	0	0	0	0	0	0	0
STK24	NVP-TAE 226	0	0	0	0	0	0	0	0	0
STK38	NVP-TAE 226	0	0	0	0	0	0	0	0	0
SYK	NVP-TAE 226	0	0	0	0	0	0	0	0	0
TEC	NVP-TAE 226	0	0	0	0	0	0	0	0	0
TYK2	NVP-TAE 226	0	0	0	0	0	0	0	0	0
ULK3	NVP-TAE 226	0	0	0	0	0	0	0	0	0
YES1	NVP-TAE 226	0	0	0	0	0	0	0	0	0
ZAK	NVP-TAE 226	0	0	0	0	0	0	0	0	0
ZAP70	NVP-TAE 226	0	0	0	0	0	0	0	0	0
ABL1	NVP-TAE 684	0	0	0	0	0	0	0	0	0
AKT1	NVP-TAE 684	0	0	0	0	0	0	0	0	0
ALK	NVP-TAE 684	0	0	0	0	0	0	0	0	0
ARAF	NVP-TAE 684	0	0	0	0	0	0	0	0	0
AURKA	NVP-TAE 684	0	0	0	0	0	0	0	0	0
AURKB	NVP-TAE 684	0	0	0	0	0	0	0	0	0
AURKC	NVP-TAE 684	0	0	0	0	0	0	0	0	0
BLK	NVP-TAE 684	1	0	0	0	0	1	0	0	0
BMX	NVP-TAE 684	0	0	0	0	0	0	0	0	0
BRAF	NVP-TAE 684	0	0	0	0	0	0	0	0	0
BRAF_V600E	NVP-TAE 684	0	0	0	0	0	0	0	0	0
BTK	NVP-TAE 684	0	0	0	0	0	0	0	0	0
CAMK2A	NVP-TAE 684	0	0	0	0	0	0	0	0	0
CAMK2G	NVP-TAE 684	0	0	0	0	0	0	0	0	0
CDK10	NVP-TAE 684	0	0	0	0	0	0	0	0	0
CDK2	NVP-TAE 684	0	0	0	0	0	0	0	0	0
CDK3	NVP-TAE 684	0	0	0	0	0	0	0	0	0
CDK4	NVP-TAE 684	0	0	0	0	1	0	0	0	0
CDK5	NVP-TAE 684	0	0	0	0	0	0	0	0	0
CDK6	NVP-TAE 684	0	0	0	0	0	0	0	0	0
CDK7	NVP-TAE 684	0	0	0	0	1	0	0	0	0
CDK9	NVP-TAE 684	0	0	0	0	1	0	0	0	0
CHEK2	NVP-TAE 684	1	0	0	0	0	1	0	0	0
CSF1R	NVP-TAE 684	0	0	0	0	0	0	0	0	0
CSK	NVP-TAE 684	0	0	0	0	0	0	0	0	0
CSNK1A1	NVP-TAE 684	0	0	0	0	0	0	0	0	0
CSNK1D	NVP-TAE 684	0	0	0	0	0	0	0	0	0
DDR1	NVP-TAE 684	1	0	0	0	0	1	0	0	0
DYRK1B	NVP-TAE 684	0	0	0	0	0	0	0	0	0
DYRK2	NVP-TAE 684	3	0	2	0	0	5	0	0	0
EGFR	NVP-TAE 684	0	0	0	0	0	0	0	0	0
EGFR_G719S	NVP-TAE 684	0	0	0	0	0	0	0	0	0
EGFR_G719S_T790M	NVP-TAE 684	0	0	0	0	0	0	0	0	0
EGFR_L718V	NVP-TAE 684	0	0	0	0	0	0	0	0	0
EGFR_L858R	NVP-TAE 684	0	0	0	0	0	0	0	0	0
EGFR_L861Q	NVP-TAE 684	0	0	0	0	0	0	0	0	0
EGFR_T790M	NVP-TAE 684	0	0	0	0	0	0	0	0	0
EPHA2	NVP-TAE 684	0	0	0	0	0	0	0	0	0
ERBB3	NVP-TAE 684	0	0	0	0	0	0	0	0	0
ERBB4_mut	NVP-TAE 684	2	0	0	0	0	2	0	0	0
ERN1	NVP-TAE 684	0	0	0	0	0	0	0	0	0
FGFR1	NVP-TAE 684	0	0	0	0	0	0	0	0	0
FGFR2	NVP-TAE 684	0	0	0	0	0	0	0	0	0
FGFR3	NVP-TAE 684	0	0	0	0	0	0	0	0	0
FGR	NVP-TAE 684	0	0	0	0	0	0	0	0	0
FLT3	NVP-TAE 684	0	0	0	0	0	0	0	0	0
FYN	NVP-TAE 684	0	0	0	0	0	0	0	0	0
GSK3A	NVP-TAE 684	0	0	0	0	0	0	0	0	0
HER2	NVP-TAE 684	2	0	0	0	0	2	0	0	0
INSRR	NVP-TAE 684	0	0	0	0	0	0	0	0	0
IRAK3	NVP-TAE 684	0	0	0	0	0	0	0	0	0
JAK1	NVP-TAE 684	0	0	0	0	0	0	0	0	0
LCK	NVP-TAE 684	0	0	0	0	0	0	0	0	0
LIMK1	NVP-TAE 684	2	0	0	0	0	2	0	0	0
LIMK2	NVP-TAE 684	0	0	0	0	0	0	0	0	0
LMTK2	NVP-TAE 684	0	0	0	0	0	0	0	0	0
LYN	NVP-TAE 684	0	0	0	0	0	0	0	0	0
MAP2K1	NVP-TAE 684	0	0	0	0	0	0	0	0	0
MAP2K2	NVP-TAE 684	0	0	0	0	0	0	0	0	0
MAP4K2	NVP-TAE 684	0	0	0	0	0	0	0	0	0
MAPK1	NVP-TAE 684	0	0	0	0	0	0	0	0	0
MAPK4	NVP-TAE 684	0	0	0	0	0	0	0	0	0
MAPKAPK2	NVP-TAE 684	0	0	0	0	0	0	0	0	0
MKNK1	NVP-TAE 684	0	0	0	0	0	0	0	0	0
NTRK2	NVP-TAE 684	0	0	0	0	0	0	0	0	0
NTRK3	NVP-TAE 684	0	0	0	0	0	0	0	0	0
PAK4	NVP-TAE 684	0	0	0	0	0	0	0	0	0
PBK	NVP-TAE 684	0	0	0	0	0	0	0	0	0
PDGFRB	NVP-TAE 684	0	0	0	0	0	0	0	0	0
PDK1	NVP-TAE 684	0	0	0	0	0	0	0	0	0
PDPK1	NVP-TAE 684	0	0	0	0	0	0	0	0	0
PIK4CA	NVP-TAE 684	0	0	0	0	0	0	0	0	0
PIK4CB	NVP-TAE 684	0	0	0	0	0	0	0	0	0
PLK1	NVP-TAE 684	0	0	0	0	0	0	0	0	0
PRKAA1	NVP-TAE 684	0	0	0	0	0	0	0	0	0
PRKCA	NVP-TAE 684	0	0	0	0	0	0	0	0	0
PTK2	NVP-TAE 684	0	0	0	0	0	0	0	0	0
PTK2B	NVP-TAE 684	0	0	0	0	0	0	0	0	0
RAF1	NVP-TAE 684	0	0	0	0	0	0	0	0	0
RAF1_mut	NVP-TAE 684	0	0	0	0	0	0	0	0	0
RET	NVP-TAE 684	0	0	0	0	0	0	0	0	0
RET_mut	NVP-TAE 684	0	0	0	0	0	0	0	0	0
RIOK1	NVP-TAE 684	0	0	0	0	0	0	0	0	0
RIPK1	NVP-TAE 684	0	0	0	0	0	0	0	0	0
RIPK2	NVP-TAE 684	0	0	0	0	0	0	0	0	0
ROR2	NVP-TAE 684	0	0	0	0	0	0	0	0	0
RPS6KA1	NVP-TAE 684	0	0	0	0	0	0	0	0	0
SPHK1	NVP-TAE 684	0	0	0	0	0	0	0	0	0
SRC	NVP-TAE 684	0	0	0	0	0	0	0	0	0
STK24	NVP-TAE 684	0	0	0	0	0	0	0	0	0
STK38	NVP-TAE 684	0	0	0	0	0	0	0	0	0
SYK	NVP-TAE 684	0	0	0	0	0	0	0	0	0
TEC	NVP-TAE 684	0	0	0	0	0	0	0	0	0
TYK2	NVP-TAE 684	0	0	0	0	0	0	0	0	0
ULK3	NVP-TAE 684	0	0	0	0	0	0	0	0	0
YES1	NVP-TAE 684	0	0	0	0	0	0	0	0	0
ZAK	NVP-TAE 684	0	0	0	0	0	0	0	0	0
ZAP70	NVP-TAE 684	0	0	0	0	0	0	0	0	0
ABL1	NVS-PAK1-1	0	0	0	0	0	0	0	0	0
AKT1	NVS-PAK1-1	0	0	0	0	0	0	0	0	0
ALK	NVS-PAK1-1	0	0	0	0	0	0	0	0	0
ARAF	NVS-PAK1-1	0	0	0	0	0	0	0	0	0
AURKA	NVS-PAK1-1	0	0	0	0	0	0	0	0	0
AURKB	NVS-PAK1-1	0	0	0	0	0	0	0	0	0
AURKC	NVS-PAK1-1	0	0	0	0	0	0	0	0	0
BLK	NVS-PAK1-1	0	0	0	0	0	0	0	0	0
BMX	NVS-PAK1-1	0	0	0	0	0	0	0	0	0
BRAF	NVS-PAK1-1	0	0	0	0	0	0	0	0	0
BRAF_V600E	NVS-PAK1-1	0	0	0	0	0	0	0	0	0
BTK	NVS-PAK1-1	0	0	0	0	0	0	0	0	0
CAMK2A	NVS-PAK1-1	0	0	0	0	0	0	0	0	0
CAMK2G	NVS-PAK1-1	0	0	0	0	0	0	0	0	0
CDK10	NVS-PAK1-1	0	0	0	0	0	0	0	0	0
CDK2	NVS-PAK1-1	0	0	0	0	0	0	0	0	0
CDK3	NVS-PAK1-1	0	0	0	0	0	0	0	0	0
CDK4	NVS-PAK1-1	0	0	0	0	1	0	0	0	0
CDK5	NVS-PAK1-1	0	0	0	0	0	0	0	0	0
CDK6	NVS-PAK1-1	0	0	0	0	0	0	0	0	0
CDK7	NVS-PAK1-1	0	0	0	0	1	0	0	0	0
CDK9	NVS-PAK1-1	0	0	0	0	1	0	0	0	0
CHEK2	NVS-PAK1-1	0	0	0	0	0	0	0	0	0
CSF1R	NVS-PAK1-1	0	0	0	0	0	0	0	0	0
CSK	NVS-PAK1-1	0	0	0	0	0	0	0	0	0
CSNK1A1	NVS-PAK1-1	0	0	0	0	0	0	0	0	0
CSNK1D	NVS-PAK1-1	0	0	0	0	0	0	0	0	0
DDR1	NVS-PAK1-1	0	0	0	0	0	0	0	0	0
DYRK1B	NVS-PAK1-1	0	0	0	0	0	0	0	0	0
DYRK2	NVS-PAK1-1	0	0	0	0	0	0	0	0	0
EGFR	NVS-PAK1-1	0	0	0	0	0	0	0	0	0
EGFR_G719S	NVS-PAK1-1	0	0	0	0	0	0	0	0	0
EGFR_G719S_T790M	NVS-PAK1-1	0	0	0	0	0	0	0	0	0
EGFR_L718V	NVS-PAK1-1	0	0	0	0	0	0	0	0	0
EGFR_L858R	NVS-PAK1-1	0	0	0	0	0	0	0	0	0
EGFR_L861Q	NVS-PAK1-1	0	0	0	0	0	0	0	0	0
EGFR_T790M	NVS-PAK1-1	0	0	0	0	0	0	0	0	0
EPHA2	NVS-PAK1-1	0	0	0	0	0	0	0	0	0
ERBB3	NVS-PAK1-1	0	0	0	0	0	0	0	0	0
ERBB4_mut	NVS-PAK1-1	0	0	0	0	0	0	0	0	0
ERN1	NVS-PAK1-1	0	0	0	0	0	0	0	0	0
FGFR1	NVS-PAK1-1	0	0	0	0	0	0	0	0	0
FGFR2	NVS-PAK1-1	0	0	0	0	0	0	0	0	0
FGFR3	NVS-PAK1-1	0	0	0	0	0	0	0	0	0
FGR	NVS-PAK1-1	0	0	0	0	0	0	0	0	0
FLT3	NVS-PAK1-1	0	0	1	0	0	1	0	0	0
FYN	NVS-PAK1-1	0	0	0	0	0	0	0	0	0
GSK3A	NVS-PAK1-1	0	0	0	0	0	0	0	0	0
HER2	NVS-PAK1-1	0	0	0	0	0	0	0	0	0
INSRR	NVS-PAK1-1	0	0	0	0	0	0	0	0	0
IRAK3	NVS-PAK1-1	0	0	0	0	0	0	0	0	0
JAK1	NVS-PAK1-1	0	0	0	0	0	0	0	0	0
LCK	NVS-PAK1-1	0	0	0	0	0	0	0	0	0
LIMK1	NVS-PAK1-1	0	0	0	0	0	0	0	0	0
LIMK2	NVS-PAK1-1	0	0	0	0	0	0	0	0	0
LMTK2	NVS-PAK1-1	0	0	0	0	0	0	0	0	0
LYN	NVS-PAK1-1	0	0	0	0	0	0	0	0	0
MAP2K1	NVS-PAK1-1	0	0	0	0	0	0	0	0	0
MAP2K2	NVS-PAK1-1	0	0	0	0	0	0	0	0	0
MAP4K2	NVS-PAK1-1	0	0	0	0	0	0	0	0	0
MAPK1	NVS-PAK1-1	0	0	0	0	0	0	0	0	0
MAPK4	NVS-PAK1-1	0	0	0	0	0	0	0	0	0
MAPKAPK2	NVS-PAK1-1	0	0	0	0	0	0	0	0	0
MKNK1	NVS-PAK1-1	0	0	0	0	0	0	0	0	0
NTRK2	NVS-PAK1-1	0	0	0	0	0	0	0	0	0
NTRK3	NVS-PAK1-1	0	0	0	0	0	0	0	0	0
PAK4	NVS-PAK1-1	0	0	0	0	0	0	0	0	0
PBK	NVS-PAK1-1	0	0	0	0	0	0	0	0	0
PDGFRB	NVS-PAK1-1	0	0	0	0	0	0	0	0	0
PDK1	NVS-PAK1-1	0	0	0	0	0	0	0	0	0
PDPK1	NVS-PAK1-1	0	0	0	0	0	0	0	0	0
PIK4CA	NVS-PAK1-1	0	0	0	0	0	0	0	0	0
PIK4CB	NVS-PAK1-1	0	0	0	0	0	0	0	0	0
PLK1	NVS-PAK1-1	0	0	0	0	0	0	0	0	0
PRKAA1	NVS-PAK1-1	0	0	0	0	0	0	0	0	0
PRKCA	NVS-PAK1-1	0	0	0	0	0	0	0	0	0
PTK2	NVS-PAK1-1	0	0	0	0	0	0	0	0	0
PTK2B	NVS-PAK1-1	0	0	0	0	0	0	0	0	0
RAF1	NVS-PAK1-1	0	0	0	0	0	0	0	0	0
RAF1_mut	NVS-PAK1-1	0	0	0	0	0	0	0	0	0
RET	NVS-PAK1-1	0	0	0	0	0	0	0	0	0
RET_mut	NVS-PAK1-1	0	0	0	0	0	0	0	0	0
RIOK1	NVS-PAK1-1	0	0	0	0	0	0	0	0	0
RIPK1	NVS-PAK1-1	0	0	0	0	0	0	0	0	0
RIPK2	NVS-PAK1-1	0	0	0	0	0	0	0	0	0
ROR2	NVS-PAK1-1	0	0	0	0	0	0	0	0	0
RPS6KA1	NVS-PAK1-1	0	0	0	0	0	0	0	0	0
SPHK1	NVS-PAK1-1	0	0	0	0	0	0	0	0	0
SRC	NVS-PAK1-1	0	0	0	0	0	0	0	0	0
STK24	NVS-PAK1-1	0	0	0	0	0	0	0	0	0
STK38	NVS-PAK1-1	0	0	0	0	0	0	0	0	0
SYK	NVS-PAK1-1	0	0	0	0	0	0	0	0	0
TEC	NVS-PAK1-1	0	0	0	0	0	0	0	0	0
TYK2	NVS-PAK1-1	0	0	0	0	0	0	0	0	0
ULK3	NVS-PAK1-1	0	0	0	0	0	0	0	0	0
YES1	NVS-PAK1-1	0	0	0	0	0	0	0	0	0
ZAK	NVS-PAK1-1	0	0	0	0	0	0	0	0	0
ZAP70	NVS-PAK1-1	0	0	0	0	0	0	0	0	0
ABL1	O-304	0	0	0	0	0	0	0	0	0
AKT1	O-304	0	0	0	0	0	0	0	0	0
ALK	O-304	0	0	0	0	0	0	0	0	0
ARAF	O-304	0	0	0	0	0	0	0	0	0
AURKA	O-304	0	0	0	0	0	0	0	0	0
AURKB	O-304	0	0	0	0	0	0	0	0	0
AURKC	O-304	0	0	0	0	0	0	0	0	0
BLK	O-304	0	0	0	0	0	0	0	0	0
BMX	O-304	0	0	0	0	0	0	0	0	0
BRAF	O-304	0	0	0	0	0	0	0	0	0
BRAF_V600E	O-304	0	0	0	0	0	0	0	0	0
BTK	O-304	0	0	0	0	0	0	0	0	0
CAMK2A	O-304	0	0	0	0	0	0	0	0	0
CAMK2G	O-304	0	0	0	0	0	0	0	0	0
CDK10	O-304	0	0	0	0	0	0	0	0	0
CDK2	O-304	0	0	0	0	0	0	0	0	0
CDK3	O-304	0	0	0	0	0	0	0	0	0
CDK4	O-304	0	0	0	0	1	0	0	0	0
CDK5	O-304	0	0	0	0	0	0	0	0	0
CDK6	O-304	0	0	0	0	0	0	0	0	0
CDK7	O-304	0	0	0	0	1	0	0	0	0
CDK9	O-304	0	0	0	0	1	0	0	0	0
CHEK2	O-304	0	0	0	0	0	0	0	0	0
CSF1R	O-304	0	0	0	0	0	0	0	0	0
CSK	O-304	0	0	0	0	0	0	0	0	0
CSNK1A1	O-304	0	0	0	0	0	0	0	0	0
CSNK1D	O-304	0	0	0	0	0	0	0	0	0
DDR1	O-304	0	0	1	0	0	1	0	0	0
DYRK1B	O-304	0	0	0	0	0	0	0	0	0
DYRK2	O-304	0	0	0	0	0	0	0	0	0
EGFR	O-304	0	0	0	0	0	0	0	0	0
EGFR_G719S	O-304	0	0	0	0	0	0	0	0	0
EGFR_G719S_T790M	O-304	0	0	0	0	0	0	0	0	0
EGFR_L718V	O-304	0	0	0	0	0	0	0	0	0
EGFR_L858R	O-304	0	0	0	0	0	0	0	0	0
EGFR_L861Q	O-304	0	0	0	0	0	0	0	0	0
EGFR_T790M	O-304	0	0	0	0	0	0	0	0	0
EPHA2	O-304	0	0	0	0	0	0	0	0	0
ERBB3	O-304	0	0	0	0	0	0	0	0	0
ERBB4_mut	O-304	0	0	0	0	0	0	0	0	0
ERN1	O-304	0	0	0	0	0	0	0	0	0
FGFR1	O-304	0	0	0	0	0	0	0	0	0
FGFR2	O-304	0	0	0	0	0	0	0	0	0
FGFR3	O-304	0	0	0	0	0	0	0	0	0
FGR	O-304	0	0	0	0	0	0	0	0	0
FLT3	O-304	0	0	0	0	0	0	0	0	0
FYN	O-304	0	0	0	0	0	0	0	0	0
GSK3A	O-304	0	0	0	0	0	0	0	0	0
HER2	O-304	0	0	0	0	0	0	0	0	0
INSRR	O-304	0	0	0	0	0	0	0	0	0
IRAK3	O-304	0	0	0	0	0	0	0	0	0
JAK1	O-304	0	0	0	0	0	0	0	0	0
LCK	O-304	0	0	0	0	0	0	0	0	0
LIMK1	O-304	0	0	0	0	0	0	0	0	0
LIMK2	O-304	0	0	0	0	0	0	0	0	0
LMTK2	O-304	0	0	0	0	0	0	0	0	0
LYN	O-304	0	0	0	0	0	0	0	0	0
MAP2K1	O-304	0	0	0	0	0	0	0	0	0
MAP2K2	O-304	0	0	0	0	0	0	0	0	0
MAP4K2	O-304	0	0	0	0	0	0	0	0	0
MAPK1	O-304	0	0	0	0	0	0	0	0	0
MAPK4	O-304	0	0	0	0	0	0	0	0	0
MAPKAPK2	O-304	0	0	0	0	0	0	0	0	0
MKNK1	O-304	0	0	0	0	0	0	0	0	0
NTRK2	O-304	0	0	0	0	0	0	0	0	0
NTRK3	O-304	0	0	0	0	0	0	0	0	0
PAK4	O-304	0	0	0	0	0	0	0	0	0
PBK	O-304	0	0	0	0	0	0	0	0	0
PDGFRB	O-304	0	0	0	0	0	0	0	0	0
PDK1	O-304	0	0	0	0	0	0	0	0	0
PDPK1	O-304	0	0	0	0	0	0	0	0	0
PIK4CA	O-304	0	0	0	0	0	0	0	0	0
PIK4CB	O-304	0	0	0	0	0	0	0	0	0
PLK1	O-304	0	0	0	0	0	0	0	0	0
PRKAA1	O-304	0	0	0	0	0	0	0	0	0
PRKCA	O-304	0	0	0	0	0	0	0	0	0
PTK2	O-304	0	0	0	0	0	0	0	0	0
PTK2B	O-304	0	0	0	0	0	0	0	0	0
RAF1	O-304	0	0	0	0	0	0	0	0	0
RAF1_mut	O-304	0	0	0	0	0	0	0	0	0
RET	O-304	0	0	0	0	0	0	0	0	0
RET_mut	O-304	0	0	0	0	0	0	0	0	0
RIOK1	O-304	0	0	0	0	0	0	0	0	0
RIPK1	O-304	0	0	0	0	0	0	0	0	0
RIPK2	O-304	0	0	0	0	0	0	0	0	0
ROR2	O-304	0	0	0	0	0	0	0	0	0
RPS6KA1	O-304	0	0	0	0	0	0	0	0	0
SPHK1	O-304	0	0	0	0	0	0	0	0	0
SRC	O-304	0	0	0	0	0	0	0	0	0
STK24	O-304	0	0	0	0	0	0	0	0	0
STK38	O-304	0	0	0	0	0	0	0	0	0
SYK	O-304	0	0	0	0	0	0	0	0	0
TEC	O-304	0	0	0	0	0	0	0	0	0
TYK2	O-304	0	0	0	0	0	0	0	0	0
ULK3	O-304	0	0	0	0	0	0	0	0	0
YES1	O-304	0	0	0	0	0	0	0	0	0
ZAK	O-304	0	0	0	0	0	0	0	0	0
ZAP70	O-304	0	0	0	0	0	0	0	0	0
ABL1	Ochromycinone	0	0	0	0	0	0	0	0	0
AKT1	Ochromycinone	0	0	0	0	0	0	0	0	0
ALK	Ochromycinone	0	0	0	0	0	0	0	0	0
ARAF	Ochromycinone	0	0	0	0	0	0	0	0	0
AURKA	Ochromycinone	0	0	0	0	0	0	0	0	0
AURKB	Ochromycinone	0	0	0	0	0	0	0	0	0
AURKC	Ochromycinone	0	0	0	0	0	0	0	0	0
BLK	Ochromycinone	0	0	0	0	0	0	0	0	0
BMX	Ochromycinone	0	0	0	0	0	0	0	0	0
BRAF	Ochromycinone	0	0	0	0	0	0	0	0	0
BRAF_V600E	Ochromycinone	0	0	0	0	0	0	0	0	0
BTK	Ochromycinone	0	0	0	0	0	0	0	0	0
CAMK2A	Ochromycinone	0	0	0	0	0	0	0	0	0
CAMK2G	Ochromycinone	0	0	0	0	0	0	0	0	0
CDK10	Ochromycinone	0	0	0	0	0	0	0	0	0
CDK2	Ochromycinone	0	0	0	0	0	0	0	0	0
CDK3	Ochromycinone	0	0	0	0	0	0	0	0	0
CDK4	Ochromycinone	0	0	0	0	1	0	0	0	0
CDK5	Ochromycinone	0	0	0	0	0	0	0	0	0
CDK6	Ochromycinone	0	0	0	0	0	0	0	0	0
CDK7	Ochromycinone	0	0	0	0	1	0	0	0	0
CDK9	Ochromycinone	0	0	0	0	1	0	0	0	0
CHEK2	Ochromycinone	0	0	0	0	0	0	0	0	0
CSF1R	Ochromycinone	0	0	0	0	0	0	0	0	0
CSK	Ochromycinone	0	0	0	0	0	0	0	0	0
CSNK1A1	Ochromycinone	0	0	0	0	0	0	0	0	0
CSNK1D	Ochromycinone	0	0	0	0	0	0	0	0	0
DDR1	Ochromycinone	0	0	0	0	0	0	0	0	0
DYRK1B	Ochromycinone	0	0	0	0	0	0	0	0	0
DYRK2	Ochromycinone	0	0	0	0	0	0	0	0	0
EGFR	Ochromycinone	0	0	0	0	0	0	0	0	0
EGFR_G719S	Ochromycinone	0	0	0	0	0	0	0	0	0
EGFR_G719S_T790M	Ochromycinone	0	0	0	0	0	0	0	0	0
EGFR_L718V	Ochromycinone	0	0	0	0	0	0	0	0	0
EGFR_L858R	Ochromycinone	0	0	0	0	0	0	0	0	0
EGFR_L861Q	Ochromycinone	0	0	0	0	0	0	0	0	0
EGFR_T790M	Ochromycinone	0	0	0	0	0	0	0	0	0
EPHA2	Ochromycinone	0	0	0	0	0	0	0	0	0
ERBB3	Ochromycinone	0	0	0	0	0	0	0	0	0
ERBB4_mut	Ochromycinone	0	0	0	0	0	0	0	0	0
ERN1	Ochromycinone	0	0	0	0	0	0	0	0	0
FGFR1	Ochromycinone	0	0	0	0	0	0	0	0	0
FGFR2	Ochromycinone	0	0	0	0	0	0	0	0	0
FGFR3	Ochromycinone	0	0	0	0	0	0	0	0	0
FGR	Ochromycinone	0	0	0	0	0	0	0	0	0
FLT3	Ochromycinone	0	0	0	0	0	0	0	0	0
FYN	Ochromycinone	0	0	0	0	0	0	0	0	0
GSK3A	Ochromycinone	0	0	0	0	0	0	0	0	0
HER2	Ochromycinone	0	0	0	0	0	0	0	0	0
INSRR	Ochromycinone	0	0	0	0	0	0	0	0	0
IRAK3	Ochromycinone	0	0	0	0	0	0	0	0	0
JAK1	Ochromycinone	0	0	0	0	0	0	0	0	0
LCK	Ochromycinone	0	0	0	0	0	0	0	0	0
LIMK1	Ochromycinone	0	0	0	0	0	0	0	0	0
LIMK2	Ochromycinone	0	0	0	0	0	0	0	0	0
LMTK2	Ochromycinone	0	0	0	0	0	0	0	0	0
LYN	Ochromycinone	0	0	0	0	0	0	0	0	0
MAP2K1	Ochromycinone	0	0	0	0	0	0	0	0	0
MAP2K2	Ochromycinone	0	0	0	0	0	0	0	0	0
MAP4K2	Ochromycinone	0	0	0	0	0	0	0	0	0
MAPK1	Ochromycinone	0	0	0	0	0	0	0	0	0
MAPK4	Ochromycinone	0	0	0	0	0	0	0	0	0
MAPKAPK2	Ochromycinone	0	0	0	0	0	0	0	0	0
MKNK1	Ochromycinone	0	0	0	0	0	0	0	0	0
NTRK2	Ochromycinone	0	0	2	0	0	2	0	0	0
NTRK3	Ochromycinone	0	0	0	0	0	0	0	0	0
PAK4	Ochromycinone	0	0	0	0	0	0	0	0	0
PBK	Ochromycinone	0	0	0	0	0	0	0	0	0
PDGFRB	Ochromycinone	0	0	0	0	0	0	0	0	0
PDK1	Ochromycinone	0	0	0	0	0	0	0	0	0
PDPK1	Ochromycinone	0	0	0	0	0	0	0	0	0
PIK4CA	Ochromycinone	0	0	0	0	0	0	0	0	0
PIK4CB	Ochromycinone	0	0	0	0	0	0	0	0	0
PLK1	Ochromycinone	0	0	0	0	0	0	0	0	0
PRKAA1	Ochromycinone	0	0	0	0	0	0	0	0	0
PRKCA	Ochromycinone	0	0	0	0	0	0	0	0	0
PTK2	Ochromycinone	0	0	0	0	0	0	0	0	0
PTK2B	Ochromycinone	0	0	0	0	0	0	0	0	0
RAF1	Ochromycinone	0	0	0	0	0	0	0	0	0
RAF1_mut	Ochromycinone	0	0	0	0	0	0	0	0	0
RET	Ochromycinone	0	0	0	0	0	0	0	0	0
RET_mut	Ochromycinone	0	0	0	0	0	0	0	0	0
RIOK1	Ochromycinone	0	0	0	0	0	0	0	0	0
RIPK1	Ochromycinone	0	0	0	0	0	0	0	0	0
RIPK2	Ochromycinone	0	0	0	0	0	0	0	0	0
ROR2	Ochromycinone	0	0	0	0	0	0	0	0	0
RPS6KA1	Ochromycinone	0	0	0	0	0	0	0	0	0
SPHK1	Ochromycinone	0	0	0	0	0	0	0	0	0
SRC	Ochromycinone	0	0	0	0	0	0	0	0	0
STK24	Ochromycinone	0	0	0	0	0	0	0	0	0
STK38	Ochromycinone	0	0	0	0	0	0	0	0	0
SYK	Ochromycinone	0	0	0	0	0	0	0	0	0
TEC	Ochromycinone	0	0	0	0	0	0	0	0	0
TYK2	Ochromycinone	0	0	0	0	0	0	0	0	0
ULK3	Ochromycinone	0	0	0	0	0	0	0	0	0
YES1	Ochromycinone	0	0	0	0	0	0	0	0	0
ZAK	Ochromycinone	0	0	0	0	0	0	0	0	0
ZAP70	Ochromycinone	0	0	0	0	0	0	0	0	0
ABL1	Oclacitinib (maleate)	0	0	0	0	0	0	0	0	0
AKT1	Oclacitinib (maleate)	0	0	0	0	0	0	0	0	0
ALK	Oclacitinib (maleate)	0	0	0	0	0	0	0	0	0
ARAF	Oclacitinib (maleate)	0	0	0	0	0	0	0	0	0
AURKA	Oclacitinib (maleate)	0	0	0	0	0	0	0	0	0
AURKB	Oclacitinib (maleate)	0	0	0	0	0	0	0	0	0
AURKC	Oclacitinib (maleate)	0	0	0	0	0	0	0	0	0
BLK	Oclacitinib (maleate)	0	0	0	0	0	0	0	0	0
BMX	Oclacitinib (maleate)	0	0	0	0	0	0	0	0	0
BRAF	Oclacitinib (maleate)	0	0	0	0	0	0	0	0	0
BRAF_V600E	Oclacitinib (maleate)	0	0	0	0	0	0	0	0	0
BTK	Oclacitinib (maleate)	0	0	0	0	0	0	0	0	0
CAMK2A	Oclacitinib (maleate)	0	0	0	0	0	0	0	0	0
CAMK2G	Oclacitinib (maleate)	0	0	0	0	0	0	0	0	0
CDK10	Oclacitinib (maleate)	0	0	0	0	0	0	0	0	0
CDK2	Oclacitinib (maleate)	0	0	0	0	0	0	0	0	0
CDK3	Oclacitinib (maleate)	0	0	0	0	0	0	0	0	0
CDK4	Oclacitinib (maleate)	0	0	0	0	1	0	0	0	0
CDK5	Oclacitinib (maleate)	0	0	0	0	0	0	0	0	0
CDK6	Oclacitinib (maleate)	0	0	0	0	0	0	0	0	0
CDK7	Oclacitinib (maleate)	0	0	0	0	1	0	0	0	0
CDK9	Oclacitinib (maleate)	0	0	0	0	1	0	0	0	0
CHEK2	Oclacitinib (maleate)	0	0	0	0	0	0	0	0	0
CSF1R	Oclacitinib (maleate)	0	0	0	0	0	0	0	0	0
CSK	Oclacitinib (maleate)	0	0	0	0	0	0	0	0	0
CSNK1A1	Oclacitinib (maleate)	0	0	0	0	0	0	0	0	0
CSNK1D	Oclacitinib (maleate)	0	0	0	0	0	0	0	0	0
DDR1	Oclacitinib (maleate)	0	0	0	0	0	0	0	0	0
DYRK1B	Oclacitinib (maleate)	0	0	0	0	0	0	0	0	0
DYRK2	Oclacitinib (maleate)	0	0	0	0	0	0	0	0	0
EGFR	Oclacitinib (maleate)	0	0	0	0	0	0	0	0	0
EGFR_G719S	Oclacitinib (maleate)	0	0	0	0	0	0	0	0	0
EGFR_G719S_T790M	Oclacitinib (maleate)	0	0	0	0	0	0	0	0	0
EGFR_L718V	Oclacitinib (maleate)	0	0	0	0	0	0	0	0	0
EGFR_L858R	Oclacitinib (maleate)	0	0	0	0	0	0	0	0	0
EGFR_L861Q	Oclacitinib (maleate)	0	0	0	0	0	0	0	0	0
EGFR_T790M	Oclacitinib (maleate)	0	0	0	0	0	0	0	0	0
EPHA2	Oclacitinib (maleate)	0	0	0	0	0	0	0	0	0
ERBB3	Oclacitinib (maleate)	0	0	0	0	0	0	0	0	0
ERBB4_mut	Oclacitinib (maleate)	0	0	0	0	0	0	0	0	0
ERN1	Oclacitinib (maleate)	0	0	0	0	0	0	0	0	0
FGFR1	Oclacitinib (maleate)	0	0	0	0	0	0	0	0	0
FGFR2	Oclacitinib (maleate)	0	0	0	0	0	0	0	0	0
FGFR3	Oclacitinib (maleate)	0	0	0	0	0	0	0	0	0
FGR	Oclacitinib (maleate)	0	0	0	0	0	0	0	0	0
FLT3	Oclacitinib (maleate)	0	0	0	0	0	0	0	0	0
FYN	Oclacitinib (maleate)	0	0	0	0	0	0	0	0	0
GSK3A	Oclacitinib (maleate)	0	0	0	0	0	0	0	0	0
HER2	Oclacitinib (maleate)	0	0	0	0	0	0	0	0	0
INSRR	Oclacitinib (maleate)	0	0	0	0	0	0	0	0	0
IRAK3	Oclacitinib (maleate)	0	0	0	0	0	0	0	0	0
JAK1	Oclacitinib (maleate)	0	0	0	0	0	0	0	0	0
LCK	Oclacitinib (maleate)	0	0	0	0	0	0	0	0	0
LIMK1	Oclacitinib (maleate)	0	0	0	0	0	0	0	0	0
LIMK2	Oclacitinib (maleate)	0	0	0	0	0	0	0	0	0
LMTK2	Oclacitinib (maleate)	0	0	0	0	0	0	0	0	0
LYN	Oclacitinib (maleate)	0	0	0	0	0	0	0	0	0
MAP2K1	Oclacitinib (maleate)	0	0	0	0	0	0	0	0	0
MAP2K2	Oclacitinib (maleate)	0	0	0	0	0	0	0	0	0
MAP4K2	Oclacitinib (maleate)	0	0	0	0	0	0	0	0	0
MAPK1	Oclacitinib (maleate)	0	0	0	0	0	0	0	0	0
MAPK4	Oclacitinib (maleate)	0	0	0	0	0	0	0	0	0
MAPKAPK2	Oclacitinib (maleate)	0	0	0	0	0	0	0	0	0
MKNK1	Oclacitinib (maleate)	0	0	0	0	0	0	0	0	0
NTRK2	Oclacitinib (maleate)	0	0	0	0	0	0	0	0	0
NTRK3	Oclacitinib (maleate)	0	0	0	0	0	0	0	0	0
PAK4	Oclacitinib (maleate)	0	0	0	0	0	0	0	0	0
PBK	Oclacitinib (maleate)	0	0	0	0	0	0	0	0	0
PDGFRB	Oclacitinib (maleate)	0	0	0	0	0	0	0	0	0
PDK1	Oclacitinib (maleate)	0	0	0	0	0	0	0	0	0
PDPK1	Oclacitinib (maleate)	0	0	0	0	0	0	0	0	0
PIK4CA	Oclacitinib (maleate)	0	0	0	0	0	0	0	0	0
PIK4CB	Oclacitinib (maleate)	0	0	0	0	0	0	0	0	0
PLK1	Oclacitinib (maleate)	0	0	0	0	0	0	0	0	0
PRKAA1	Oclacitinib (maleate)	0	0	0	0	0	0	0	0	0
PRKCA	Oclacitinib (maleate)	0	0	0	0	0	0	0	0	0
PTK2	Oclacitinib (maleate)	0	0	0	0	0	0	0	0	0
PTK2B	Oclacitinib (maleate)	0	0	0	0	0	0	0	0	0
RAF1	Oclacitinib (maleate)	0	0	0	0	0	0	0	0	0
RAF1_mut	Oclacitinib (maleate)	0	0	0	0	0	0	0	0	0
RET	Oclacitinib (maleate)	0	0	0	0	0	0	0	0	0
RET_mut	Oclacitinib (maleate)	0	0	0	0	0	0	0	0	0
RIOK1	Oclacitinib (maleate)	0	0	0	0	0	0	0	0	0
RIPK1	Oclacitinib (maleate)	0	0	0	0	0	0	0	0	0
RIPK2	Oclacitinib (maleate)	0	0	0	0	0	0	0	0	0
ROR2	Oclacitinib (maleate)	0	0	0	0	0	0	0	0	0
RPS6KA1	Oclacitinib (maleate)	0	0	0	0	0	0	0	0	0
SPHK1	Oclacitinib (maleate)	0	0	0	0	0	0	0	0	0
SRC	Oclacitinib (maleate)	0	0	0	0	0	0	0	0	0
STK24	Oclacitinib (maleate)	0	0	0	0	0	0	0	0	0
STK38	Oclacitinib (maleate)	0	0	0	0	0	0	0	0	0
SYK	Oclacitinib (maleate)	0	0	0	0	0	0	0	0	0
TEC	Oclacitinib (maleate)	0	0	2	0	0	2	0	0	0
TYK2	Oclacitinib (maleate)	0	0	0	0	0	0	0	0	0
ULK3	Oclacitinib (maleate)	0	0	0	0	0	0	0	0	0
YES1	Oclacitinib (maleate)	0	0	0	0	0	0	0	0	0
ZAK	Oclacitinib (maleate)	0	0	0	0	0	0	0	0	0
ZAP70	Oclacitinib (maleate)	0	0	0	0	0	0	0	0	0
ABL1	Oglufanide	0	0	0	0	0	0	0	0	0
AKT1	Oglufanide	0	0	0	0	0	0	0	0	0
ALK	Oglufanide	0	0	0	0	0	0	0	0	0
ARAF	Oglufanide	0	0	0	0	0	0	0	0	0
AURKA	Oglufanide	0	0	0	0	0	0	0	0	0
AURKB	Oglufanide	0	0	0	0	0	0	0	0	0
AURKC	Oglufanide	0	0	0	0	0	0	0	0	0
BLK	Oglufanide	0	0	0	0	0	0	0	0	0
BMX	Oglufanide	0	0	0	0	0	0	0	0	0
BRAF	Oglufanide	0	0	0	0	0	0	0	0	0
BRAF_V600E	Oglufanide	0	0	0	0	0	0	0	0	0
BTK	Oglufanide	0	0	0	0	0	0	0	0	0
CAMK2A	Oglufanide	0	0	0	0	0	0	0	0	0
CAMK2G	Oglufanide	0	0	0	0	0	0	0	0	0
CDK10	Oglufanide	0	0	0	0	0	0	0	0	0
CDK2	Oglufanide	0	0	0	0	0	0	0	0	0
CDK3	Oglufanide	0	0	0	0	0	0	0	0	0
CDK4	Oglufanide	0	0	0	0	1	0	0	0	0
CDK5	Oglufanide	0	0	0	0	0	0	0	0	0
CDK6	Oglufanide	0	0	0	0	0	0	0	0	0
CDK7	Oglufanide	0	0	0	0	1	0	0	0	0
CDK9	Oglufanide	0	0	0	0	1	0	0	0	0
CHEK2	Oglufanide	0	0	0	0	0	0	0	0	0
CSF1R	Oglufanide	0	0	0	0	0	0	0	0	0
CSK	Oglufanide	0	0	0	0	0	0	0	0	0
CSNK1A1	Oglufanide	0	0	0	0	0	0	0	0	0
CSNK1D	Oglufanide	0	0	0	0	0	0	0	0	0
DDR1	Oglufanide	0	0	0	0	0	0	0	0	0
DYRK1B	Oglufanide	0	0	0	0	0	0	0	0	0
DYRK2	Oglufanide	0	0	0	0	0	0	0	0	0
EGFR	Oglufanide	0	0	0	0	0	0	0	0	0
EGFR_G719S	Oglufanide	0	0	0	0	0	0	0	0	0
EGFR_G719S_T790M	Oglufanide	0	0	0	0	0	0	0	0	0
EGFR_L718V	Oglufanide	0	0	0	0	0	0	0	0	0
EGFR_L858R	Oglufanide	0	0	0	0	0	0	0	0	0
EGFR_L861Q	Oglufanide	0	0	0	0	0	0	0	0	0
EGFR_T790M	Oglufanide	0	0	0	0	0	0	0	0	0
EPHA2	Oglufanide	0	0	0	0	0	0	0	0	0
ERBB3	Oglufanide	0	0	0	0	0	0	0	0	0
ERBB4_mut	Oglufanide	0	0	0	0	0	0	0	0	0
ERN1	Oglufanide	0	0	0	0	0	0	0	0	0
FGFR1	Oglufanide	0	0	0	0	0	0	0	0	0
FGFR2	Oglufanide	0	0	0	0	0	0	0	0	0
FGFR3	Oglufanide	0	0	0	0	0	0	0	0	0
FGR	Oglufanide	0	0	0	0	0	0	0	0	0
FLT3	Oglufanide	0	0	0	0	0	0	0	0	0
FYN	Oglufanide	0	0	0	0	0	0	0	0	0
GSK3A	Oglufanide	0	0	0	0	0	0	0	0	0
HER2	Oglufanide	0	0	0	0	0	0	0	0	0
INSRR	Oglufanide	0	0	0	0	0	0	0	0	0
IRAK3	Oglufanide	0	0	0	0	0	0	0	0	0
JAK1	Oglufanide	0	0	0	0	0	0	0	0	0
LCK	Oglufanide	0	0	0	0	0	0	0	0	0
LIMK1	Oglufanide	0	0	0	0	0	0	0	0	0
LIMK2	Oglufanide	0	0	0	0	0	0	0	0	0
LMTK2	Oglufanide	0	0	0	0	0	0	0	0	0
LYN	Oglufanide	0	0	0	0	0	0	0	0	0
MAP2K1	Oglufanide	0	0	0	0	0	0	0	0	0
MAP2K2	Oglufanide	0	0	0	0	0	0	0	0	0
MAP4K2	Oglufanide	0	0	0	0	0	0	0	0	0
MAPK1	Oglufanide	0	0	0	0	0	0	0	0	0
MAPK4	Oglufanide	0	0	0	0	0	0	0	0	0
MAPKAPK2	Oglufanide	0	0	0	0	0	0	0	0	0
MKNK1	Oglufanide	0	0	0	0	0	0	0	0	0
NTRK2	Oglufanide	0	0	0	0	0	0	0	0	0
NTRK3	Oglufanide	0	0	0	0	0	0	0	0	0
PAK4	Oglufanide	0	0	0	0	0	0	0	0	0
PBK	Oglufanide	0	0	0	0	0	0	0	0	0
PDGFRB	Oglufanide	0	0	0	0	0	0	0	0	0
PDK1	Oglufanide	0	0	0	0	0	0	0	0	0
PDPK1	Oglufanide	0	0	0	0	0	0	0	0	0
PIK4CA	Oglufanide	0	0	0	0	0	0	0	0	0
PIK4CB	Oglufanide	0	0	0	0	0	0	0	0	0
PLK1	Oglufanide	0	0	0	0	0	0	0	0	0
PRKAA1	Oglufanide	0	0	0	0	0	0	0	0	0
PRKCA	Oglufanide	0	0	0	0	0	0	0	0	0
PTK2	Oglufanide	0	0	0	0	0	0	0	0	0
PTK2B	Oglufanide	0	0	0	0	0	0	0	0	0
RAF1	Oglufanide	0	0	0	0	0	0	0	0	0
RAF1_mut	Oglufanide	0	0	0	0	0	0	0	0	0
RET	Oglufanide	0	0	0	0	0	0	0	0	0
RET_mut	Oglufanide	0	0	0	0	0	0	0	0	0
RIOK1	Oglufanide	0	0	0	0	0	0	0	0	0
RIPK1	Oglufanide	0	0	0	0	0	0	0	0	0
RIPK2	Oglufanide	0	0	0	0	0	0	0	0	0
ROR2	Oglufanide	0	0	0	0	0	0	0	0	0
RPS6KA1	Oglufanide	0	0	0	0	0	0	0	0	0
SPHK1	Oglufanide	0	0	0	0	0	0	0	0	0
SRC	Oglufanide	0	0	0	0	0	0	0	0	0
STK24	Oglufanide	0	0	0	0	0	0	0	0	0
STK38	Oglufanide	0	0	0	0	0	0	0	0	0
SYK	Oglufanide	0	0	0	0	0	0	0	0	0
TEC	Oglufanide	0	0	0	0	0	0	0	0	0
TYK2	Oglufanide	0	0	0	0	0	0	0	0	0
ULK3	Oglufanide	0	0	0	0	0	0	0	0	0
YES1	Oglufanide	0	0	0	0	0	0	0	0	0
ZAK	Oglufanide	0	0	0	0	0	0	0	0	0
ZAP70	Oglufanide	0	0	0	0	0	0	0	0	0
ABL1	Olafertinib	0	0	0	0	0	0	0	0	0
AKT1	Olafertinib	0	0	0	0	0	0	0	0	0
ALK	Olafertinib	0	0	0	0	0	0	0	0	0
ARAF	Olafertinib	0	0	0	0	0	0	0	0	0
AURKA	Olafertinib	0	0	0	0	0	0	0	0	0
AURKB	Olafertinib	0	0	0	0	0	0	0	0	0
AURKC	Olafertinib	0	0	0	0	0	0	0	0	0
BLK	Olafertinib	0	0	0	0	0	0	0	0	0
BMX	Olafertinib	0	0	0	0	0	0	0	0	0
BRAF	Olafertinib	0	0	0	0	0	0	0	0	0
BRAF_V600E	Olafertinib	0	0	0	0	0	0	0	0	0
BTK	Olafertinib	0	0	0	0	0	0	0	0	0
CAMK2A	Olafertinib	0	0	0	0	0	0	0	0	0
CAMK2G	Olafertinib	0	0	0	0	0	0	0	0	0
CDK10	Olafertinib	0	0	0	0	0	0	0	0	0
CDK2	Olafertinib	0	0	0	0	0	0	0	0	0
CDK3	Olafertinib	0	0	0	0	0	0	0	0	0
CDK4	Olafertinib	0	0	0	0	1	0	0	0	0
CDK5	Olafertinib	0	0	0	0	0	0	0	0	0
CDK6	Olafertinib	0	0	0	0	0	0	0	0	0
CDK7	Olafertinib	0	0	0	0	1	0	0	0	0
CDK9	Olafertinib	0	0	0	0	1	0	0	0	0
CHEK2	Olafertinib	0	0	0	0	0	0	0	0	0
CSF1R	Olafertinib	0	0	0	0	0	0	0	0	0
CSK	Olafertinib	0	0	0	0	0	0	0	0	0
CSNK1A1	Olafertinib	0	0	0	0	0	0	0	0	0
CSNK1D	Olafertinib	0	0	0	0	0	0	0	0	0
DDR1	Olafertinib	0	0	0	0	0	0	0	0	0
DYRK1B	Olafertinib	0	0	0	0	0	0	0	0	0
DYRK2	Olafertinib	2	0	3	0	0	5	0	0	0
EGFR	Olafertinib	0	0	0	0	0	0	0	0	0
EGFR_G719S	Olafertinib	0	0	0	0	0	0	0	0	0
EGFR_G719S_T790M	Olafertinib	0	0	0	0	0	0	0	0	0
EGFR_L718V	Olafertinib	0	0	0	0	0	0	0	0	0
EGFR_L858R	Olafertinib	0	0	0	0	0	0	0	0	0
EGFR_L861Q	Olafertinib	0	0	0	0	0	0	0	0	0
EGFR_T790M	Olafertinib	0	0	0	0	0	0	0	0	0
EPHA2	Olafertinib	0	0	0	0	0	0	0	0	0
ERBB3	Olafertinib	0	0	0	0	0	0	0	0	0
ERBB4_mut	Olafertinib	0	0	0	0	0	0	0	0	0
ERN1	Olafertinib	0	0	0	0	0	0	0	0	0
FGFR1	Olafertinib	0	0	0	0	0	0	0	0	0
FGFR2	Olafertinib	0	0	0	0	0	0	0	0	0
FGFR3	Olafertinib	0	0	0	0	0	0	0	0	0
FGR	Olafertinib	0	0	0	0	0	0	0	0	0
FLT3	Olafertinib	0	0	0	0	0	0	0	0	0
FYN	Olafertinib	0	0	0	0	0	0	0	0	0
GSK3A	Olafertinib	0	0	0	0	0	0	0	0	0
HER2	Olafertinib	0	0	0	0	0	0	0	0	0
INSRR	Olafertinib	0	0	0	0	0	0	0	0	0
IRAK3	Olafertinib	0	0	0	0	0	0	0	0	0
JAK1	Olafertinib	0	0	0	0	0	0	0	0	0
LCK	Olafertinib	0	0	0	0	0	0	0	0	0
LIMK1	Olafertinib	0	0	0	0	0	0	0	0	0
LIMK2	Olafertinib	0	0	0	0	0	0	0	0	0
LMTK2	Olafertinib	0	0	0	0	0	0	0	0	0
LYN	Olafertinib	0	0	0	0	0	0	0	0	0
MAP2K1	Olafertinib	0	0	0	0	0	0	0	0	0
MAP2K2	Olafertinib	0	0	0	0	0	0	0	0	0
MAP4K2	Olafertinib	0	0	0	0	0	0	0	0	0
MAPK1	Olafertinib	0	0	0	0	0	0	0	0	0
MAPK4	Olafertinib	0	0	0	0	0	0	0	0	0
MAPKAPK2	Olafertinib	0	0	0	0	0	0	0	0	0
MKNK1	Olafertinib	0	0	0	0	0	0	0	0	0
NTRK2	Olafertinib	0	0	0	0	0	0	0	0	0
NTRK3	Olafertinib	0	0	0	0	0	0	0	0	0
PAK4	Olafertinib	0	0	0	0	0	0	0	0	0
PBK	Olafertinib	0	0	0	0	0	0	0	0	0
PDGFRB	Olafertinib	0	0	0	0	0	0	0	0	0
PDK1	Olafertinib	0	0	0	0	0	0	0	0	0
PDPK1	Olafertinib	0	0	0	0	0	0	0	0	0
PIK4CA	Olafertinib	0	0	0	0	0	0	0	0	0
PIK4CB	Olafertinib	0	0	0	0	0	0	0	0	0
PLK1	Olafertinib	0	0	0	0	0	0	0	0	0
PRKAA1	Olafertinib	0	0	0	0	0	0	0	0	0
PRKCA	Olafertinib	0	0	0	0	0	0	0	0	0
PTK2	Olafertinib	0	0	0	0	0	0	0	0	0
PTK2B	Olafertinib	0	0	0	0	0	0	0	0	0
RAF1	Olafertinib	0	0	0	0	0	0	0	0	0
RAF1_mut	Olafertinib	0	0	0	0	0	0	0	0	0
RET	Olafertinib	0	0	0	0	0	0	0	0	0
RET_mut	Olafertinib	0	0	0	0	0	0	0	0	0
RIOK1	Olafertinib	0	0	0	0	0	0	0	0	0
RIPK1	Olafertinib	0	0	0	0	0	0	0	0	0
RIPK2	Olafertinib	0	0	0	0	0	0	0	0	0
ROR2	Olafertinib	0	0	0	0	0	0	0	0	0
RPS6KA1	Olafertinib	0	0	0	0	0	0	0	0	0
SPHK1	Olafertinib	0	0	0	0	0	0	0	0	0
SRC	Olafertinib	0	0	0	0	0	0	0	0	0
STK24	Olafertinib	0	0	0	0	0	0	0	0	0
STK38	Olafertinib	0	0	0	0	0	0	0	0	0
SYK	Olafertinib	0	0	0	0	0	0	0	0	0
TEC	Olafertinib	0	0	0	0	0	0	0	0	0
TYK2	Olafertinib	0	0	0	0	0	0	0	0	0
ULK3	Olafertinib	0	0	0	0	0	0	0	0	0
YES1	Olafertinib	0	0	0	0	0	0	0	0	0
ZAK	Olafertinib	0	0	0	0	0	0	0	0	0
ZAP70	Olafertinib	0	0	0	0	0	0	0	0	0
ABL1	Olmutinib	0	0	0	0	0	0	0	0	0
AKT1	Olmutinib	0	0	0	0	0	0	0	0	0
ALK	Olmutinib	0	0	0	0	0	0	0	0	0
ARAF	Olmutinib	0	0	0	0	0	0	0	0	0
AURKA	Olmutinib	0	0	0	0	0	0	0	0	0
AURKB	Olmutinib	0	0	0	0	0	0	0	0	0
AURKC	Olmutinib	0	0	0	0	0	0	0	0	0
BLK	Olmutinib	0	0	0	0	0	0	0	0	0
BMX	Olmutinib	0	0	0	0	0	0	0	0	0
BRAF	Olmutinib	0	0	0	0	0	0	0	0	0
BRAF_V600E	Olmutinib	0	0	0	0	0	0	0	0	0
BTK	Olmutinib	0	0	0	0	0	0	0	0	0
CAMK2A	Olmutinib	0	0	0	0	0	0	0	0	0
CAMK2G	Olmutinib	0	0	0	0	0	0	0	0	0
CDK10	Olmutinib	0	0	0	0	0	0	0	0	0
CDK2	Olmutinib	0	0	0	0	0	0	0	0	0
CDK3	Olmutinib	0	0	0	0	0	0	0	0	0
CDK4	Olmutinib	0	0	0	0	1	0	0	0	0
CDK5	Olmutinib	0	0	0	0	0	0	0	0	0
CDK6	Olmutinib	0	0	0	0	0	0	0	0	0
CDK7	Olmutinib	0	0	0	0	1	0	0	0	0
CDK9	Olmutinib	0	0	0	0	1	0	0	0	0
CHEK2	Olmutinib	0	0	0	0	0	0	0	0	0
CSF1R	Olmutinib	0	0	0	0	0	0	0	0	0
CSK	Olmutinib	0	0	0	0	0	0	0	0	0
CSNK1A1	Olmutinib	0	0	0	0	0	0	0	0	0
CSNK1D	Olmutinib	0	0	0	0	0	0	0	0	0
DDR1	Olmutinib	0	0	0	0	0	0	0	0	0
DYRK1B	Olmutinib	0	0	0	0	0	0	0	0	0
DYRK2	Olmutinib	0	0	0	0	0	0	0	0	0
EGFR	Olmutinib	0	0	0	0	0	0	0	0	0
EGFR_G719S	Olmutinib	0	0	0	0	0	0	0	0	0
EGFR_G719S_T790M	Olmutinib	0	0	0	0	0	0	0	0	0
EGFR_L718V	Olmutinib	0	0	0	0	0	0	0	0	0
EGFR_L858R	Olmutinib	0	0	0	0	0	0	0	0	0
EGFR_L861Q	Olmutinib	0	0	0	0	0	0	0	0	0
EGFR_T790M	Olmutinib	0	0	0	0	0	0	0	0	0
EPHA2	Olmutinib	0	0	0	0	0	0	0	0	0
ERBB3	Olmutinib	0	0	0	0	0	0	0	0	0
ERBB4_mut	Olmutinib	0	0	0	0	0	0	0	0	0
ERN1	Olmutinib	0	0	0	0	0	0	0	0	0
FGFR1	Olmutinib	0	0	0	0	0	0	0	0	0
FGFR2	Olmutinib	0	0	0	0	0	0	0	0	0
FGFR3	Olmutinib	0	0	0	0	0	0	0	0	0
FGR	Olmutinib	0	0	0	0	0	0	0	0	0
FLT3	Olmutinib	0	0	0	0	0	0	0	0	0
FYN	Olmutinib	0	0	0	0	0	0	0	0	0
GSK3A	Olmutinib	0	0	0	0	0	0	0	0	0
HER2	Olmutinib	0	0	0	0	0	0	0	0	0
INSRR	Olmutinib	0	0	0	0	0	0	0	0	0
IRAK3	Olmutinib	0	0	0	0	0	0	0	0	0
JAK1	Olmutinib	0	0	0	0	0	0	0	0	0
LCK	Olmutinib	0	0	0	0	0	0	0	0	0
LIMK1	Olmutinib	0	0	0	0	0	0	0	0	0
LIMK2	Olmutinib	0	0	0	0	0	0	0	0	0
LMTK2	Olmutinib	0	0	0	0	0	0	0	0	0
LYN	Olmutinib	0	0	0	0	0	0	0	0	0
MAP2K1	Olmutinib	0	0	0	0	0	0	0	0	0
MAP2K2	Olmutinib	0	0	0	0	0	0	0	0	0
MAP4K2	Olmutinib	0	0	0	0	0	0	0	0	0
MAPK1	Olmutinib	0	0	0	0	0	0	0	0	0
MAPK4	Olmutinib	0	0	0	0	0	0	0	0	0
MAPKAPK2	Olmutinib	0	0	0	0	0	0	0	0	0
MKNK1	Olmutinib	0	0	0	0	0	0	0	0	0
NTRK2	Olmutinib	0	0	0	0	0	0	0	0	0
NTRK3	Olmutinib	0	0	0	0	0	0	0	0	0
PAK4	Olmutinib	0	0	0	0	0	0	0	0	0
PBK	Olmutinib	0	0	0	0	0	0	0	0	0
PDGFRB	Olmutinib	0	0	0	0	0	0	0	0	0
PDK1	Olmutinib	0	0	0	0	0	0	0	0	0
PDPK1	Olmutinib	0	0	0	0	0	0	0	0	0
PIK4CA	Olmutinib	0	0	0	0	0	0	0	0	0
PIK4CB	Olmutinib	0	0	0	0	0	0	0	0	0
PLK1	Olmutinib	0	0	0	0	0	0	0	0	0
PRKAA1	Olmutinib	0	0	0	0	0	0	0	0	0
PRKCA	Olmutinib	0	0	0	0	0	0	0	0	0
PTK2	Olmutinib	0	0	0	0	0	0	0	0	0
PTK2B	Olmutinib	0	0	0	0	0	0	0	0	0
RAF1	Olmutinib	0	0	0	0	0	0	0	0	0
RAF1_mut	Olmutinib	0	0	0	0	0	0	0	0	0
RET	Olmutinib	0	0	0	0	0	0	0	0	0
RET_mut	Olmutinib	0	0	0	0	0	0	0	0	0
RIOK1	Olmutinib	0	0	0	0	0	0	0	0	0
RIPK1	Olmutinib	0	0	0	0	0	0	0	0	0
RIPK2	Olmutinib	0	0	0	0	0	0	0	0	0
ROR2	Olmutinib	0	0	0	0	0	0	0	0	0
RPS6KA1	Olmutinib	0	0	0	0	0	0	0	0	0
SPHK1	Olmutinib	0	0	0	0	0	0	0	0	0
SRC	Olmutinib	0	0	0	0	0	0	0	0	0
STK24	Olmutinib	0	0	0	0	0	0	0	0	0
STK38	Olmutinib	0	0	0	0	0	0	0	0	0
SYK	Olmutinib	0	0	0	0	0	0	0	0	0
TEC	Olmutinib	0	0	1	0	0	1	0	0	0
TYK2	Olmutinib	0	0	0	0	0	0	0	0	0
ULK3	Olmutinib	0	0	0	0	0	0	0	0	0
YES1	Olmutinib	0	0	0	0	0	0	0	0	0
ZAK	Olmutinib	0	0	0	0	0	0	0	0	0
ZAP70	Olmutinib	0	0	0	0	0	0	0	0	0
ABL1	ON123300	0	0	0	0	0	0	0	0	0
AKT1	ON123300	0	0	0	0	0	0	0	0	0
ALK	ON123300	0	0	0	0	0	0	0	0	0
ARAF	ON123300	0	0	0	0	0	0	0	0	0
AURKA	ON123300	1	0	2	0	0	3	0	0	0
AURKB	ON123300	0	0	0	0	0	0	0	0	0
AURKC	ON123300	0	0	0	0	0	0	0	0	0
BLK	ON123300	0	0	0	0	0	0	0	0	0
BMX	ON123300	0	0	0	0	0	0	0	0	0
BRAF	ON123300	0	0	0	0	0	0	0	0	0
BRAF_V600E	ON123300	0	0	0	0	0	0	0	0	0
BTK	ON123300	0	0	0	0	0	0	0	0	0
CAMK2A	ON123300	0	0	0	0	0	0	0	0	0
CAMK2G	ON123300	0	0	0	0	0	0	0	0	0
CDK10	ON123300	0	0	0	0	0	0	0	0	0
CDK2	ON123300	0	0	0	0	0	0	0	0	0
CDK3	ON123300	0	0	0	0	0	0	0	0	0
CDK4	ON123300	0	0	0	0	1	0	0	0	0
CDK5	ON123300	0	0	0	0	0	0	0	0	0
CDK6	ON123300	0	0	0	0	0	0	0	0	0
CDK7	ON123300	0	0	0	0	1	0	0	0	0
CDK9	ON123300	0	0	0	0	1	0	0	0	0
CHEK2	ON123300	0	0	0	0	0	0	0	0	0
CSF1R	ON123300	0	0	0	0	0	0	0	0	0
CSK	ON123300	0	0	0	0	0	0	0	0	0
CSNK1A1	ON123300	0	0	0	0	0	0	0	0	0
CSNK1D	ON123300	0	0	0	0	0	0	0	0	0
DDR1	ON123300	0	0	0	0	0	0	0	0	0
DYRK1B	ON123300	0	0	0	0	0	0	0	0	0
DYRK2	ON123300	0	0	0	0	0	0	0	0	0
EGFR	ON123300	0	0	0	0	0	0	0	0	0
EGFR_G719S	ON123300	0	0	0	0	0	0	0	0	0
EGFR_G719S_T790M	ON123300	0	0	0	0	0	0	0	0	0
EGFR_L718V	ON123300	0	0	0	0	0	0	0	0	0
EGFR_L858R	ON123300	0	0	0	0	0	0	0	0	0
EGFR_L861Q	ON123300	0	0	0	0	0	0	0	0	0
EGFR_T790M	ON123300	0	0	0	0	0	0	0	0	0
EPHA2	ON123300	0	0	0	0	0	0	0	0	0
ERBB3	ON123300	0	0	0	0	0	0	0	0	0
ERBB4_mut	ON123300	0	0	0	0	0	0	0	0	0
ERN1	ON123300	0	0	0	0	0	0	0	0	0
FGFR1	ON123300	0	0	0	0	0	0	0	0	0
FGFR2	ON123300	0	0	0	0	0	0	0	0	0
FGFR3	ON123300	0	0	0	0	0	0	0	0	0
FGR	ON123300	0	0	0	0	0	0	0	0	0
FLT3	ON123300	0	0	0	0	0	0	0	0	0
FYN	ON123300	0	0	0	0	0	0	0	0	0
GSK3A	ON123300	0	0	0	0	0	0	0	0	0
HER2	ON123300	0	0	0	0	0	0	0	0	0
INSRR	ON123300	0	0	0	0	0	0	0	0	0
IRAK3	ON123300	0	0	0	0	0	0	0	0	0
JAK1	ON123300	0	0	0	0	0	0	0	0	0
LCK	ON123300	0	0	0	0	0	0	0	0	0
LIMK1	ON123300	0	0	0	0	0	0	0	0	0
LIMK2	ON123300	0	0	0	0	0	0	0	0	0
LMTK2	ON123300	0	0	0	0	0	0	0	0	0
LYN	ON123300	0	0	0	0	0	0	0	0	0
MAP2K1	ON123300	0	0	0	0	0	0	0	0	0
MAP2K2	ON123300	0	0	0	0	0	0	0	0	0
MAP4K2	ON123300	0	0	0	0	0	0	0	0	0
MAPK1	ON123300	0	0	0	0	0	0	0	0	0
MAPK4	ON123300	0	0	0	0	0	0	0	0	0
MAPKAPK2	ON123300	0	0	0	0	0	0	0	0	0
MKNK1	ON123300	0	0	0	0	0	0	0	0	0
NTRK2	ON123300	0	0	0	0	0	0	0	0	0
NTRK3	ON123300	0	0	0	0	0	0	0	0	0
PAK4	ON123300	0	0	0	0	0	0	0	0	0
PBK	ON123300	0	0	0	0	0	0	0	0	0
PDGFRB	ON123300	0	0	0	0	0	0	0	0	0
PDK1	ON123300	0	0	0	0	0	0	0	0	0
PDPK1	ON123300	0	0	0	0	0	0	0	0	0
PIK4CA	ON123300	0	0	0	0	0	0	0	0	0
PIK4CB	ON123300	0	0	0	0	0	0	0	0	0
PLK1	ON123300	0	0	0	0	0	0	0	0	0
PRKAA1	ON123300	0	0	0	0	0	0	0	0	0
PRKCA	ON123300	0	0	0	0	0	0	0	0	0
PTK2	ON123300	0	0	0	0	0	0	0	0	0
PTK2B	ON123300	0	0	0	0	0	0	0	0	0
RAF1	ON123300	0	0	0	0	0	0	0	0	0
RAF1_mut	ON123300	0	0	0	0	0	0	0	0	0
RET	ON123300	0	0	0	0	0	0	0	0	0
RET_mut	ON123300	0	0	0	0	0	0	0	0	0
RIOK1	ON123300	0	0	0	0	0	0	0	0	0
RIPK1	ON123300	0	0	0	0	0	0	0	0	0
RIPK2	ON123300	3	0	0	0	0	3	0	0	0
ROR2	ON123300	0	0	0	0	0	0	0	0	0
RPS6KA1	ON123300	0	0	0	0	0	0	0	0	0
SPHK1	ON123300	0	0	0	0	0	0	0	0	0
SRC	ON123300	0	0	0	0	0	0	0	0	0
STK24	ON123300	0	0	0	0	0	0	0	0	0
STK38	ON123300	0	0	0	0	0	0	0	0	0
SYK	ON123300	0	0	0	0	0	0	0	0	0
TEC	ON123300	0	0	0	0	0	0	0	0	0
TYK2	ON123300	0	0	0	0	0	0	0	0	0
ULK3	ON123300	0	0	0	0	0	0	0	0	0
YES1	ON123300	0	0	0	0	0	0	0	0	0
ZAK	ON123300	0	0	0	0	0	0	0	0	0
ZAP70	ON123300	0	0	0	0	0	0	0	0	0
ABL1	Oncrasin-1	0	0	0	0	0	0	0	0	0
AKT1	Oncrasin-1	0	0	0	0	0	0	0	0	0
ALK	Oncrasin-1	0	0	0	0	0	0	0	0	0
ARAF	Oncrasin-1	0	0	0	0	0	0	0	0	0
AURKA	Oncrasin-1	0	0	0	0	0	0	0	0	0
AURKB	Oncrasin-1	0	0	0	0	0	0	0	0	0
AURKC	Oncrasin-1	0	0	0	0	0	0	0	0	0
BLK	Oncrasin-1	0	0	0	0	0	0	0	0	0
BMX	Oncrasin-1	0	0	0	0	0	0	0	0	0
BRAF	Oncrasin-1	0	0	0	0	0	0	0	0	0
BRAF_V600E	Oncrasin-1	0	0	0	0	0	0	0	0	0
BTK	Oncrasin-1	0	0	0	0	0	0	0	0	0
CAMK2A	Oncrasin-1	0	0	0	0	0	0	0	0	0
CAMK2G	Oncrasin-1	0	0	0	0	0	0	0	0	0
CDK10	Oncrasin-1	0	0	0	0	0	0	0	0	0
CDK2	Oncrasin-1	0	0	0	0	0	0	0	0	0
CDK3	Oncrasin-1	0	0	0	0	0	0	0	0	0
CDK4	Oncrasin-1	0	0	0	0	1	0	0	0	0
CDK5	Oncrasin-1	0	0	0	0	0	0	0	0	0
CDK6	Oncrasin-1	0	0	0	0	0	0	0	0	0
CDK7	Oncrasin-1	0	0	0	0	1	0	0	0	0
CDK9	Oncrasin-1	0	0	0	0	1	0	0	0	0
CHEK2	Oncrasin-1	0	0	0	0	0	0	0	0	0
CSF1R	Oncrasin-1	0	0	0	0	0	0	0	0	0
CSK	Oncrasin-1	0	0	0	0	0	0	0	0	0
CSNK1A1	Oncrasin-1	0	0	0	0	0	0	0	0	0
CSNK1D	Oncrasin-1	0	0	0	0	0	0	0	0	0
DDR1	Oncrasin-1	0	0	0	0	0	0	0	0	0
DYRK1B	Oncrasin-1	0	0	0	0	0	0	0	0	0
DYRK2	Oncrasin-1	0	0	0	0	0	0	0	0	0
EGFR	Oncrasin-1	0	0	0	0	0	0	0	0	0
EGFR_G719S	Oncrasin-1	0	0	0	0	0	0	0	0	0
EGFR_G719S_T790M	Oncrasin-1	0	0	0	0	0	0	0	0	0
EGFR_L718V	Oncrasin-1	0	0	0	0	0	0	0	0	0
EGFR_L858R	Oncrasin-1	0	0	0	0	0	0	0	0	0
EGFR_L861Q	Oncrasin-1	0	0	0	0	0	0	0	0	0
EGFR_T790M	Oncrasin-1	0	0	0	0	0	0	0	0	0
EPHA2	Oncrasin-1	0	0	0	0	0	0	0	0	0
ERBB3	Oncrasin-1	0	0	0	0	0	0	0	0	0
ERBB4_mut	Oncrasin-1	0	0	0	0	0	0	0	0	0
ERN1	Oncrasin-1	0	0	0	0	0	0	0	0	0
FGFR1	Oncrasin-1	0	0	0	0	0	0	0	0	0
FGFR2	Oncrasin-1	0	0	0	0	0	0	0	0	0
FGFR3	Oncrasin-1	0	0	0	0	0	0	0	0	0
FGR	Oncrasin-1	0	0	0	0	0	0	0	0	0
FLT3	Oncrasin-1	0	0	0	0	0	0	0	0	0
FYN	Oncrasin-1	0	0	0	0	0	0	0	0	0
GSK3A	Oncrasin-1	0	0	0	0	0	0	0	0	0
HER2	Oncrasin-1	0	0	0	0	0	0	0	0	0
INSRR	Oncrasin-1	0	0	0	0	0	0	0	0	0
IRAK3	Oncrasin-1	0	0	0	0	0	0	0	0	0
JAK1	Oncrasin-1	0	0	0	0	0	0	0	0	0
LCK	Oncrasin-1	0	0	0	0	0	0	0	0	0
LIMK1	Oncrasin-1	0	0	0	0	0	0	0	0	0
LIMK2	Oncrasin-1	0	0	0	0	0	0	0	0	0
LMTK2	Oncrasin-1	0	0	0	0	0	0	0	0	0
LYN	Oncrasin-1	0	0	0	0	0	0	0	0	0
MAP2K1	Oncrasin-1	0	0	0	0	0	0	0	0	0
MAP2K2	Oncrasin-1	0	0	0	0	0	0	0	0	0
MAP4K2	Oncrasin-1	0	0	0	0	0	0	0	0	0
MAPK1	Oncrasin-1	0	0	0	0	0	0	0	0	0
MAPK4	Oncrasin-1	0	0	0	0	0	0	0	0	0
MAPKAPK2	Oncrasin-1	0	0	0	0	0	0	0	0	0
MKNK1	Oncrasin-1	0	0	0	0	0	0	0	0	0
NTRK2	Oncrasin-1	0	0	0	0	0	0	0	0	0
NTRK3	Oncrasin-1	0	0	0	0	0	0	0	0	0
PAK4	Oncrasin-1	0	0	0	0	0	0	0	0	0
PBK	Oncrasin-1	0	0	0	0	0	0	0	0	0
PDGFRB	Oncrasin-1	0	0	0	0	0	0	0	0	0
PDK1	Oncrasin-1	0	0	0	0	0	0	0	0	0
PDPK1	Oncrasin-1	0	0	0	0	0	0	0	0	0
PIK4CA	Oncrasin-1	0	0	0	0	0	0	0	0	0
PIK4CB	Oncrasin-1	0	0	0	0	0	0	0	0	0
PLK1	Oncrasin-1	0	0	0	0	0	0	0	0	0
PRKAA1	Oncrasin-1	0	0	0	0	0	0	0	0	0
PRKCA	Oncrasin-1	0	0	0	0	0	0	0	0	0
PTK2	Oncrasin-1	0	0	0	0	0	0	0	0	0
PTK2B	Oncrasin-1	0	0	0	0	0	0	0	0	0
RAF1	Oncrasin-1	0	0	0	0	0	0	0	0	0
RAF1_mut	Oncrasin-1	0	0	0	0	0	0	0	0	0
RET	Oncrasin-1	0	0	0	0	0	0	0	0	0
RET_mut	Oncrasin-1	0	0	0	0	0	0	0	0	0
RIOK1	Oncrasin-1	0	0	0	0	0	0	0	0	0
RIPK1	Oncrasin-1	0	0	0	0	0	0	0	0	0
RIPK2	Oncrasin-1	0	0	0	0	0	0	0	0	0
ROR2	Oncrasin-1	0	0	0	0	0	0	0	0	0
RPS6KA1	Oncrasin-1	0	0	0	0	0	0	0	0	0
SPHK1	Oncrasin-1	0	0	0	0	0	0	0	0	0
SRC	Oncrasin-1	0	0	0	0	0	0	0	0	0
STK24	Oncrasin-1	0	0	0	0	0	0	0	0	0
STK38	Oncrasin-1	0	0	0	0	0	0	0	0	0
SYK	Oncrasin-1	0	0	0	0	0	0	0	0	0
TEC	Oncrasin-1	0	0	0	0	0	0	0	0	0
TYK2	Oncrasin-1	0	0	0	0	0	0	0	0	0
ULK3	Oncrasin-1	0	0	0	0	0	0	0	0	0
YES1	Oncrasin-1	0	0	0	0	0	0	0	0	0
ZAK	Oncrasin-1	0	0	0	0	0	0	0	0	0
ZAP70	Oncrasin-1	0	0	0	0	0	0	0	0	0
ABL1	ONO-4059 (analog)	0	0	0	0	0	0	0	0	0
AKT1	ONO-4059 (analog)	0	0	0	0	0	0	0	0	0
ALK	ONO-4059 (analog)	0	0	0	0	0	0	0	0	0
ARAF	ONO-4059 (analog)	0	0	0	0	0	0	0	0	0
AURKA	ONO-4059 (analog)	0	0	0	0	0	0	0	0	0
AURKB	ONO-4059 (analog)	0	0	0	0	0	0	0	0	0
AURKC	ONO-4059 (analog)	0	0	0	0	0	0	0	0	0
BLK	ONO-4059 (analog)	0	0	0	0	0	0	0	0	0
BMX	ONO-4059 (analog)	0	0	0	0	0	0	0	0	0
BRAF	ONO-4059 (analog)	0	0	0	0	0	0	0	0	0
BRAF_V600E	ONO-4059 (analog)	0	0	0	0	0	0	0	0	0
BTK	ONO-4059 (analog)	0	0	0	0	0	0	0	0	0
CAMK2A	ONO-4059 (analog)	0	0	0	0	0	0	0	0	0
CAMK2G	ONO-4059 (analog)	0	0	0	0	0	0	0	0	0
CDK10	ONO-4059 (analog)	0	0	0	0	0	0	0	0	0
CDK2	ONO-4059 (analog)	0	0	0	0	0	0	0	0	0
CDK3	ONO-4059 (analog)	0	0	0	0	0	0	0	0	0
CDK4	ONO-4059 (analog)	0	0	0	0	1	0	0	0	0
CDK5	ONO-4059 (analog)	0	0	0	0	0	0	0	0	0
CDK6	ONO-4059 (analog)	0	0	0	0	0	0	0	0	0
CDK7	ONO-4059 (analog)	0	0	0	0	1	0	0	0	0
CDK9	ONO-4059 (analog)	0	0	0	0	1	0	0	0	0
CHEK2	ONO-4059 (analog)	0	0	0	0	0	0	0	0	0
CSF1R	ONO-4059 (analog)	0	0	0	0	0	0	0	0	0
CSK	ONO-4059 (analog)	0	0	0	0	0	0	0	0	0
CSNK1A1	ONO-4059 (analog)	0	0	0	0	0	0	0	0	0
CSNK1D	ONO-4059 (analog)	0	0	0	0	0	0	0	0	0
DDR1	ONO-4059 (analog)	0	0	0	0	0	0	0	0	0
DYRK1B	ONO-4059 (analog)	0	0	0	0	0	0	0	0	0
DYRK2	ONO-4059 (analog)	0	0	0	0	0	0	0	0	0
EGFR	ONO-4059 (analog)	0	0	0	0	0	0	0	0	0
EGFR_G719S	ONO-4059 (analog)	0	0	0	0	0	0	0	0	0
EGFR_G719S_T790M	ONO-4059 (analog)	0	0	0	0	0	0	0	0	0
EGFR_L718V	ONO-4059 (analog)	0	0	0	0	0	0	0	0	0
EGFR_L858R	ONO-4059 (analog)	0	0	0	0	0	0	0	0	0
EGFR_L861Q	ONO-4059 (analog)	0	0	0	0	0	0	0	0	0
EGFR_T790M	ONO-4059 (analog)	0	0	0	0	0	0	0	0	0
EPHA2	ONO-4059 (analog)	0	0	0	0	0	0	0	0	0
ERBB3	ONO-4059 (analog)	0	0	0	0	0	0	0	0	0
ERBB4_mut	ONO-4059 (analog)	0	0	0	0	0	0	0	0	0
ERN1	ONO-4059 (analog)	0	0	0	0	0	0	0	0	0
FGFR1	ONO-4059 (analog)	0	0	0	0	0	0	0	0	0
FGFR2	ONO-4059 (analog)	0	0	0	0	0	0	0	0	0
FGFR3	ONO-4059 (analog)	0	0	0	0	0	0	0	0	0
FGR	ONO-4059 (analog)	0	0	0	0	0	0	0	0	0
FLT3	ONO-4059 (analog)	0	0	0	0	0	0	0	0	0
FYN	ONO-4059 (analog)	0	0	0	0	0	0	0	0	0
GSK3A	ONO-4059 (analog)	0	0	0	0	0	0	0	0	0
HER2	ONO-4059 (analog)	0	0	0	0	0	0	0	0	0
INSRR	ONO-4059 (analog)	0	0	0	0	0	0	0	0	0
IRAK3	ONO-4059 (analog)	0	0	0	0	0	0	0	0	0
JAK1	ONO-4059 (analog)	0	0	0	0	0	0	0	0	0
LCK	ONO-4059 (analog)	0	0	0	0	0	0	0	0	0
LIMK1	ONO-4059 (analog)	0	0	0	0	0	0	0	0	0
LIMK2	ONO-4059 (analog)	0	0	0	0	0	0	0	0	0
LMTK2	ONO-4059 (analog)	0	0	0	0	0	0	0	0	0
LYN	ONO-4059 (analog)	0	0	0	0	0	0	0	0	0
MAP2K1	ONO-4059 (analog)	0	0	0	0	0	0	0	0	0
MAP2K2	ONO-4059 (analog)	0	0	0	0	0	0	0	0	0
MAP4K2	ONO-4059 (analog)	0	0	0	0	0	0	0	0	0
MAPK1	ONO-4059 (analog)	0	0	0	0	0	0	0	0	0
MAPK4	ONO-4059 (analog)	0	0	0	0	0	0	0	0	0
MAPKAPK2	ONO-4059 (analog)	0	0	0	0	0	0	0	0	0
MKNK1	ONO-4059 (analog)	0	0	0	0	0	0	0	0	0
NTRK2	ONO-4059 (analog)	0	0	0	0	0	0	0	0	0
NTRK3	ONO-4059 (analog)	0	0	0	0	0	0	0	0	0
PAK4	ONO-4059 (analog)	0	0	0	0	0	0	0	0	0
PBK	ONO-4059 (analog)	0	0	0	0	0	0	0	0	0
PDGFRB	ONO-4059 (analog)	0	0	0	0	0	0	0	0	0
PDK1	ONO-4059 (analog)	0	0	0	0	0	0	0	0	0
PDPK1	ONO-4059 (analog)	0	0	0	0	0	0	0	0	0
PIK4CA	ONO-4059 (analog)	0	0	0	0	0	0	0	0	0
PIK4CB	ONO-4059 (analog)	0	0	0	0	0	0	0	0	0
PLK1	ONO-4059 (analog)	0	0	0	0	0	0	0	0	0
PRKAA1	ONO-4059 (analog)	0	0	0	0	0	0	0	0	0
PRKCA	ONO-4059 (analog)	0	0	0	0	0	0	0	0	0
PTK2	ONO-4059 (analog)	0	0	0	0	0	0	0	0	0
PTK2B	ONO-4059 (analog)	0	0	0	0	0	0	0	0	0
RAF1	ONO-4059 (analog)	0	0	0	0	0	0	0	0	0
RAF1_mut	ONO-4059 (analog)	0	0	0	0	0	0	0	0	0
RET	ONO-4059 (analog)	0	0	0	0	0	0	0	0	0
RET_mut	ONO-4059 (analog)	0	0	0	0	0	0	0	0	0
RIOK1	ONO-4059 (analog)	0	0	0	0	0	0	0	0	0
RIPK1	ONO-4059 (analog)	0	0	0	0	0	0	0	0	0
RIPK2	ONO-4059 (analog)	0	0	0	0	0	0	0	0	0
ROR2	ONO-4059 (analog)	0	0	0	0	0	0	0	0	0
RPS6KA1	ONO-4059 (analog)	0	0	0	0	0	0	0	0	0
SPHK1	ONO-4059 (analog)	0	0	0	0	0	0	0	0	0
SRC	ONO-4059 (analog)	0	0	0	0	0	0	0	0	0
STK24	ONO-4059 (analog)	0	0	0	0	0	0	0	0	0
STK38	ONO-4059 (analog)	0	0	0	0	0	0	0	0	0
SYK	ONO-4059 (analog)	0	0	0	0	0	0	0	0	0
TEC	ONO-4059 (analog)	0	0	0	0	0	0	0	0	0
TYK2	ONO-4059 (analog)	0	0	0	0	0	0	0	0	0
ULK3	ONO-4059 (analog)	0	0	0	0	0	0	0	0	0
YES1	ONO-4059 (analog)	0	0	0	0	0	0	0	0	0
ZAK	ONO-4059 (analog)	0	0	0	0	0	0	0	0	0
ZAP70	ONO-4059 (analog)	0	0	0	0	0	0	0	0	0
ABL1	Orantinib	0	0	0	0	0	0	0	0	0
AKT1	Orantinib	0	0	0	0	0	0	0	0	0
ALK	Orantinib	0	0	0	0	0	0	0	0	0
ARAF	Orantinib	0	0	0	0	0	0	0	0	0
AURKA	Orantinib	0	0	0	0	0	0	0	0	0
AURKB	Orantinib	0	0	0	0	0	0	0	0	0
AURKC	Orantinib	0	0	0	0	0	0	0	0	0
BLK	Orantinib	0	0	0	0	0	0	0	0	0
BMX	Orantinib	0	0	0	0	0	0	0	0	0
BRAF	Orantinib	0	0	0	0	0	0	0	0	0
BRAF_V600E	Orantinib	0	0	0	0	0	0	0	0	0
BTK	Orantinib	0	0	0	0	0	0	0	0	0
CAMK2A	Orantinib	0	0	0	0	0	0	0	0	0
CAMK2G	Orantinib	0	0	0	0	0	0	0	0	0
CDK10	Orantinib	0	0	0	0	0	0	0	0	0
CDK2	Orantinib	0	0	0	0	0	0	0	0	0
CDK3	Orantinib	0	0	0	0	0	0	0	0	0
CDK4	Orantinib	0	0	0	0	1	0	0	0	0
CDK5	Orantinib	0	0	0	0	0	0	0	0	0
CDK6	Orantinib	0	0	0	0	0	0	0	0	0
CDK7	Orantinib	0	0	0	0	1	0	0	0	0
CDK9	Orantinib	0	0	0	0	1	0	0	0	0
CHEK2	Orantinib	0	0	0	0	0	0	0	0	0
CSF1R	Orantinib	0	0	0	0	0	0	0	0	0
CSK	Orantinib	0	0	0	0	0	0	0	0	0
CSNK1A1	Orantinib	0	0	0	0	0	0	0	0	0
CSNK1D	Orantinib	0	0	0	0	0	0	0	0	0
DDR1	Orantinib	0	0	0	0	0	0	0	0	0
DYRK1B	Orantinib	0	0	0	0	0	0	0	0	0
DYRK2	Orantinib	0	0	0	0	0	0	0	0	0
EGFR	Orantinib	0	0	0	0	0	0	0	0	0
EGFR_G719S	Orantinib	0	0	0	0	0	0	0	0	0
EGFR_G719S_T790M	Orantinib	0	0	0	0	0	0	0	0	0
EGFR_L718V	Orantinib	0	0	0	0	0	0	0	0	0
EGFR_L858R	Orantinib	0	0	0	0	0	0	0	0	0
EGFR_L861Q	Orantinib	0	0	0	0	0	0	0	0	0
EGFR_T790M	Orantinib	0	0	0	0	0	0	0	0	0
EPHA2	Orantinib	0	0	0	0	0	0	0	0	0
ERBB3	Orantinib	0	0	0	0	0	0	0	0	0
ERBB4_mut	Orantinib	0	0	0	0	0	0	0	0	0
ERN1	Orantinib	0	0	0	0	0	0	0	0	0
FGFR1	Orantinib	0	0	0	0	0	0	0	0	0
FGFR2	Orantinib	0	0	0	0	0	0	0	0	0
FGFR3	Orantinib	0	0	0	0	0	0	0	0	0
FGR	Orantinib	0	0	0	0	0	0	0	0	0
FLT3	Orantinib	0	0	0	0	0	0	0	0	0
FYN	Orantinib	0	0	0	0	0	0	0	0	0
GSK3A	Orantinib	0	0	0	0	0	0	0	0	0
HER2	Orantinib	0	0	0	0	0	0	0	0	0
INSRR	Orantinib	0	0	0	0	0	0	0	0	0
IRAK3	Orantinib	0	0	0	0	0	0	0	0	0
JAK1	Orantinib	0	0	0	0	0	0	0	0	0
LCK	Orantinib	0	0	0	0	0	0	0	0	0
LIMK1	Orantinib	0	0	0	0	0	0	0	0	0
LIMK2	Orantinib	0	0	0	0	0	0	0	0	0
LMTK2	Orantinib	0	0	0	0	0	0	0	0	0
LYN	Orantinib	0	0	0	0	0	0	0	0	0
MAP2K1	Orantinib	0	0	0	0	0	0	0	0	0
MAP2K2	Orantinib	0	0	0	0	0	0	0	0	0
MAP4K2	Orantinib	0	0	0	0	0	0	0	0	0
MAPK1	Orantinib	0	0	0	0	0	0	0	0	0
MAPK4	Orantinib	0	0	0	0	0	0	0	0	0
MAPKAPK2	Orantinib	0	0	0	0	0	0	0	0	0
MKNK1	Orantinib	0	0	0	0	0	0	0	0	0
NTRK2	Orantinib	0	0	0	0	0	0	0	0	0
NTRK3	Orantinib	0	0	0	0	0	0	0	0	0
PAK4	Orantinib	0	0	0	0	0	0	0	0	0
PBK	Orantinib	0	0	0	0	0	0	0	0	0
PDGFRB	Orantinib	0	0	0	0	0	0	0	0	0
PDK1	Orantinib	0	0	0	0	0	0	0	0	0
PDPK1	Orantinib	0	0	0	0	0	0	0	0	0
PIK4CA	Orantinib	0	0	0	0	0	0	0	0	0
PIK4CB	Orantinib	0	0	0	0	0	0	0	0	0
PLK1	Orantinib	0	0	0	0	0	0	0	0	0
PRKAA1	Orantinib	0	0	0	0	0	0	0	0	0
PRKCA	Orantinib	0	0	0	0	0	0	0	0	0
PTK2	Orantinib	0	0	0	0	0	0	0	0	0
PTK2B	Orantinib	0	0	0	0	0	0	0	0	0
RAF1	Orantinib	0	0	0	0	0	0	0	0	0
RAF1_mut	Orantinib	0	0	0	0	0	0	0	0	0
RET	Orantinib	0	0	0	0	0	0	0	0	0
RET_mut	Orantinib	0	0	0	0	0	0	0	0	0
RIOK1	Orantinib	0	0	0	0	0	0	0	0	0
RIPK1	Orantinib	0	0	0	0	0	0	0	0	0
RIPK2	Orantinib	0	0	0	0	0	0	0	0	0
ROR2	Orantinib	0	0	0	0	0	0	0	0	0
RPS6KA1	Orantinib	0	0	0	0	0	0	0	0	0
SPHK1	Orantinib	0	0	0	0	0	0	0	0	0
SRC	Orantinib	0	1	1	1	0	3	0	0	0
STK24	Orantinib	0	0	0	0	0	0	0	0	0
STK38	Orantinib	0	0	0	0	0	0	0	0	0
SYK	Orantinib	0	0	0	0	0	0	0	0	0
TEC	Orantinib	0	0	0	0	0	0	0	0	0
TYK2	Orantinib	0	0	0	0	0	0	0	0	0
ULK3	Orantinib	0	0	0	0	0	0	0	0	0
YES1	Orantinib	0	0	0	0	0	0	0	0	0
ZAK	Orantinib	0	0	0	0	0	0	0	0	0
ZAP70	Orantinib	0	0	0	0	0	0	0	0	0
ABL1	Orelabrutinib	0	0	0	0	0	0	0	0	0
AKT1	Orelabrutinib	0	0	0	0	0	0	0	0	0
ALK	Orelabrutinib	0	0	0	0	0	0	0	0	0
ARAF	Orelabrutinib	0	0	0	0	0	0	0	0	0
AURKA	Orelabrutinib	0	0	0	0	0	0	0	0	0
AURKB	Orelabrutinib	0	0	0	0	0	0	0	0	0
AURKC	Orelabrutinib	0	0	0	0	0	0	0	0	0
BLK	Orelabrutinib	0	0	0	0	0	0	0	0	0
BMX	Orelabrutinib	0	0	0	0	0	0	0	0	0
BRAF	Orelabrutinib	0	0	0	0	0	0	0	0	0
BRAF_V600E	Orelabrutinib	0	0	0	0	0	0	0	0	0
BTK	Orelabrutinib	0	0	0	0	0	0	0	0	0
CAMK2A	Orelabrutinib	0	0	0	0	0	0	0	0	0
CAMK2G	Orelabrutinib	0	0	0	0	0	0	0	0	0
CDK10	Orelabrutinib	0	0	0	0	0	0	0	0	0
CDK2	Orelabrutinib	0	0	0	0	0	0	0	0	0
CDK3	Orelabrutinib	0	0	0	0	0	0	0	0	0
CDK4	Orelabrutinib	0	0	0	0	1	0	0	0	0
CDK5	Orelabrutinib	0	0	0	0	0	0	0	0	0
CDK6	Orelabrutinib	0	0	0	0	0	0	0	0	0
CDK7	Orelabrutinib	0	0	0	0	1	0	0	0	0
CDK9	Orelabrutinib	0	0	0	0	1	0	0	0	0
CHEK2	Orelabrutinib	0	0	0	0	0	0	0	0	0
CSF1R	Orelabrutinib	0	0	0	0	0	0	0	0	0
CSK	Orelabrutinib	0	0	0	0	0	0	0	0	0
CSNK1A1	Orelabrutinib	0	0	0	0	0	0	0	0	0
CSNK1D	Orelabrutinib	0	0	0	0	0	0	0	0	0
DDR1	Orelabrutinib	0	0	0	0	0	0	0	0	0
DYRK1B	Orelabrutinib	0	0	0	0	0	0	0	0	0
DYRK2	Orelabrutinib	0	0	0	0	0	0	0	0	0
EGFR	Orelabrutinib	0	0	0	0	0	0	0	0	0
EGFR_G719S	Orelabrutinib	0	0	0	0	0	0	0	0	0
EGFR_G719S_T790M	Orelabrutinib	0	0	0	0	0	0	0	0	0
EGFR_L718V	Orelabrutinib	0	0	0	0	0	0	0	0	0
EGFR_L858R	Orelabrutinib	0	0	0	0	0	0	0	0	0
EGFR_L861Q	Orelabrutinib	0	0	0	0	0	0	0	0	0
EGFR_T790M	Orelabrutinib	0	0	0	0	0	0	0	0	0
EPHA2	Orelabrutinib	0	0	0	0	0	0	0	0	0
ERBB3	Orelabrutinib	0	0	0	0	0	0	0	0	0
ERBB4_mut	Orelabrutinib	0	0	0	0	0	0	0	0	0
ERN1	Orelabrutinib	0	0	0	0	0	0	0	0	0
FGFR1	Orelabrutinib	0	0	0	0	0	0	0	0	0
FGFR2	Orelabrutinib	0	0	0	0	0	0	0	0	0
FGFR3	Orelabrutinib	0	0	0	0	0	0	0	0	0
FGR	Orelabrutinib	0	0	0	0	0	0	0	0	0
FLT3	Orelabrutinib	0	0	0	0	0	0	0	0	0
FYN	Orelabrutinib	0	0	0	0	0	0	0	0	0
GSK3A	Orelabrutinib	0	0	0	0	0	0	0	0	0
HER2	Orelabrutinib	0	0	0	0	0	0	0	0	0
INSRR	Orelabrutinib	0	0	0	0	0	0	0	0	0
IRAK3	Orelabrutinib	0	0	0	0	0	0	0	0	0
JAK1	Orelabrutinib	0	0	0	0	0	0	0	0	0
LCK	Orelabrutinib	0	0	0	0	0	0	0	0	0
LIMK1	Orelabrutinib	0	0	0	0	0	0	0	0	0
LIMK2	Orelabrutinib	0	0	0	0	0	0	0	0	0
LMTK2	Orelabrutinib	0	0	0	0	0	0	0	0	0
LYN	Orelabrutinib	0	0	0	0	0	0	0	0	0
MAP2K1	Orelabrutinib	0	0	0	0	0	0	0	0	0
MAP2K2	Orelabrutinib	0	0	0	0	0	0	0	0	0
MAP4K2	Orelabrutinib	0	0	0	0	0	0	0	0	0
MAPK1	Orelabrutinib	0	0	0	0	0	0	0	0	0
MAPK4	Orelabrutinib	0	0	0	0	0	0	0	0	0
MAPKAPK2	Orelabrutinib	0	0	0	0	0	0	0	0	0
MKNK1	Orelabrutinib	0	0	0	0	0	0	0	0	0
NTRK3	Orelabrutinib	0	0	0	0	0	0	0	0	0
PAK4	Orelabrutinib	0	0	0	0	0	0	0	0	0
PBK	Orelabrutinib	0	0	0	0	0	0	0	0	0
PDGFRB	Orelabrutinib	0	0	0	0	0	0	0	0	0
PDK1	Orelabrutinib	0	0	0	0	0	0	0	0	0
PDPK1	Orelabrutinib	0	0	0	0	0	0	0	0	0
PIK4CA	Orelabrutinib	0	0	0	0	0	0	0	0	0
PIK4CB	Orelabrutinib	0	0	0	0	0	0	0	0	0
PLK1	Orelabrutinib	0	0	0	0	0	0	0	0	0
PRKAA1	Orelabrutinib	0	0	0	0	0	0	0	0	0
PRKCA	Orelabrutinib	0	0	0	0	0	0	0	0	0
PTK2	Orelabrutinib	0	0	0	0	0	0	0	0	0
PTK2B	Orelabrutinib	0	0	0	0	0	0	0	0	0
RAF1	Orelabrutinib	0	0	0	0	0	0	0	0	0
RAF1_mut	Orelabrutinib	0	0	0	0	0	0	0	0	0
RET	Orelabrutinib	0	0	0	0	0	0	0	0	0
RET_mut	Orelabrutinib	0	0	0	0	0	0	0	0	0
RIOK1	Orelabrutinib	0	0	0	0	0	0	0	0	0
RIPK1	Orelabrutinib	0	0	0	0	0	0	0	0	0
RIPK2	Orelabrutinib	0	0	0	0	0	0	0	0	0
ROR2	Orelabrutinib	0	0	0	0	0	0	0	0	0
RPS6KA1	Orelabrutinib	0	0	0	0	0	0	0	0	0
SPHK1	Orelabrutinib	0	0	0	0	0	0	0	0	0
SRC	Orelabrutinib	0	0	0	0	0	0	0	0	0
STK24	Orelabrutinib	0	0	0	0	0	0	0	0	0
STK38	Orelabrutinib	0	0	0	0	0	0	0	0	0
SYK	Orelabrutinib	0	0	0	0	0	0	0	0	0
TEC	Orelabrutinib	0	0	0	0	0	0	0	0	0
TYK2	Orelabrutinib	0	0	0	0	0	0	0	0	0
ULK3	Orelabrutinib	0	0	0	0	0	0	0	0	0
YES1	Orelabrutinib	0	0	0	0	0	0	0	0	0
ZAK	Orelabrutinib	0	0	0	0	0	0	0	0	0
ZAP70	Orelabrutinib	0	0	0	0	0	0	0	0	0
ABL1	Oroxin B	0	0	0	0	0	0	0	0	0
AKT1	Oroxin B	0	0	0	0	0	0	0	0	0
ALK	Oroxin B	0	0	0	0	0	0	0	0	0
ARAF	Oroxin B	0	0	0	0	0	0	0	0	0
AURKA	Oroxin B	0	0	0	0	0	0	0	0	0
AURKB	Oroxin B	0	0	0	0	0	0	0	0	0
AURKC	Oroxin B	0	0	0	0	0	0	0	0	0
BLK	Oroxin B	0	0	0	0	0	0	0	0	0
BMX	Oroxin B	0	0	0	0	0	0	0	0	0
BRAF	Oroxin B	0	0	0	0	0	0	0	0	0
BRAF_V600E	Oroxin B	0	0	0	0	0	0	0	0	0
BTK	Oroxin B	0	0	0	0	0	0	0	0	0
CAMK2A	Oroxin B	0	0	0	0	0	0	0	0	0
CAMK2G	Oroxin B	0	0	0	0	0	0	0	0	0
CDK10	Oroxin B	0	0	0	0	0	0	0	0	0
CDK2	Oroxin B	0	0	0	0	0	0	0	0	0
CDK3	Oroxin B	0	0	0	0	0	0	0	0	0
CDK4	Oroxin B	0	0	0	0	1	0	0	0	0
CDK5	Oroxin B	0	0	0	0	0	0	0	0	0
CDK6	Oroxin B	0	0	0	0	0	0	0	0	0
CDK7	Oroxin B	0	0	0	0	1	0	0	0	0
CDK9	Oroxin B	0	0	0	0	1	0	0	0	0
CHEK2	Oroxin B	0	0	0	0	0	0	0	0	0
CSF1R	Oroxin B	0	0	0	0	0	0	0	0	0
CSK	Oroxin B	0	0	0	0	0	0	0	0	0
CSNK1A1	Oroxin B	0	0	0	0	0	0	0	0	0
CSNK1D	Oroxin B	0	0	0	0	0	0	0	0	0
DDR1	Oroxin B	0	0	0	0	0	0	0	0	0
DYRK1B	Oroxin B	0	0	0	0	0	0	0	0	0
DYRK2	Oroxin B	0	0	0	0	0	0	0	0	0
EGFR	Oroxin B	0	0	0	0	0	0	0	0	0
EGFR_G719S	Oroxin B	0	0	0	0	0	0	0	0	0
EGFR_G719S_T790M	Oroxin B	0	0	0	0	0	0	0	0	0
EGFR_L718V	Oroxin B	0	0	0	0	0	0	0	0	0
EGFR_L858R	Oroxin B	0	0	0	0	0	0	0	0	0
EGFR_L861Q	Oroxin B	0	0	0	0	0	0	0	0	0
EGFR_T790M	Oroxin B	0	0	0	0	0	0	0	0	0
EPHA2	Oroxin B	0	0	0	0	0	0	0	0	0
ERBB3	Oroxin B	0	0	0	0	0	0	0	0	0
ERBB4_mut	Oroxin B	0	0	0	0	0	0	0	0	0
ERN1	Oroxin B	0	0	0	0	0	0	0	0	0
FGFR1	Oroxin B	0	0	0	0	0	0	0	0	0
FGFR2	Oroxin B	0	0	0	0	0	0	0	0	0
FGFR3	Oroxin B	0	0	0	0	0	0	0	0	0
FGR	Oroxin B	0	0	0	0	0	0	0	0	0
FLT3	Oroxin B	0	0	0	0	0	0	0	0	0
FYN	Oroxin B	0	0	0	0	0	0	0	0	0
GSK3A	Oroxin B	0	0	0	0	0	0	0	0	0
HER2	Oroxin B	0	0	0	0	0	0	0	0	0
INSRR	Oroxin B	0	0	0	0	0	0	0	0	0
IRAK3	Oroxin B	0	0	0	0	0	0	0	0	0
JAK1	Oroxin B	0	0	0	0	0	0	0	0	0
LCK	Oroxin B	0	0	0	0	0	0	0	0	0
LIMK1	Oroxin B	0	0	0	0	0	0	0	0	0
LIMK2	Oroxin B	0	0	0	0	0	0	0	0	0
LMTK2	Oroxin B	0	0	0	0	0	0	0	0	0
LYN	Oroxin B	0	0	0	0	0	0	0	0	0
MAP2K1	Oroxin B	0	0	0	0	0	0	0	0	0
MAP2K2	Oroxin B	0	0	0	0	0	0	0	0	0
MAP4K2	Oroxin B	0	0	0	0	0	0	0	0	0
MAPK1	Oroxin B	0	0	0	0	0	0	0	0	0
MAPK4	Oroxin B	0	0	0	0	0	0	0	0	0
MAPKAPK2	Oroxin B	0	0	0	0	0	0	0	0	0
MKNK1	Oroxin B	0	0	0	0	0	0	0	0	0
NTRK2	Oroxin B	0	0	0	0	0	0	0	0	0
NTRK3	Oroxin B	0	0	0	0	0	0	0	0	0
PAK4	Oroxin B	0	0	0	0	0	0	0	0	0
PBK	Oroxin B	0	0	0	0	0	0	0	0	0
PDGFRB	Oroxin B	0	0	0	0	0	0	0	0	0
PDK1	Oroxin B	0	0	0	0	0	0	0	0	0
PDPK1	Oroxin B	0	0	0	0	0	0	0	0	0
PIK4CA	Oroxin B	0	0	0	0	0	0	0	0	0
PIK4CB	Oroxin B	0	0	0	0	0	0	0	0	0
PLK1	Oroxin B	0	0	0	0	0	0	0	0	0
PRKAA1	Oroxin B	0	0	0	0	0	0	0	0	0
PRKCA	Oroxin B	0	0	0	0	0	0	0	0	0
PTK2	Oroxin B	0	0	0	0	0	0	0	0	0
PTK2B	Oroxin B	0	0	0	0	0	0	0	0	0
RAF1	Oroxin B	0	0	0	0	0	0	0	0	0
RAF1_mut	Oroxin B	0	0	0	0	0	0	0	0	0
RET	Oroxin B	0	0	0	0	0	0	0	0	0
RET_mut	Oroxin B	0	0	0	0	0	0	0	0	0
RIOK1	Oroxin B	0	0	0	0	0	0	0	0	0
RIPK1	Oroxin B	0	0	0	0	0	0	0	0	0
RIPK2	Oroxin B	0	0	0	0	0	0	0	0	0
ROR2	Oroxin B	0	0	0	0	0	0	0	0	0
RPS6KA1	Oroxin B	0	0	0	0	0	0	0	0	0
SPHK1	Oroxin B	0	0	0	0	0	0	0	0	0
SRC	Oroxin B	0	0	0	0	0	0	0	0	0
STK24	Oroxin B	0	0	0	0	0	0	0	0	0
STK38	Oroxin B	0	0	0	0	0	0	0	0	0
SYK	Oroxin B	0	0	0	0	0	0	0	0	0
TEC	Oroxin B	0	0	0	0	0	0	0	0	0
TYK2	Oroxin B	0	0	0	0	0	0	0	0	0
ULK3	Oroxin B	0	0	0	0	0	0	0	0	0
YES1	Oroxin B	0	0	0	0	0	0	0	0	0
ZAK	Oroxin B	0	0	0	0	0	0	0	0	0
ZAP70	Oroxin B	0	0	0	0	0	0	0	0	0
ABL1	OSI-027	4	0	1	0	0	5	0	0	0
AKT1	OSI-027	0	0	0	0	0	0	0	0	0
ALK	OSI-027	2	0	0	0	0	2	0	0	0
ARAF	OSI-027	0	0	0	0	0	0	0	0	0
AURKA	OSI-027	4	0	0	0	0	4	0	0	0
AURKB	OSI-027	0	0	0	0	0	0	0	0	0
AURKC	OSI-027	0	0	0	0	0	0	0	0	0
BLK	OSI-027	3	0	0	2	0	5	0	0	0
BMX	OSI-027	3	0	0	0	0	3	0	0	0
BRAF	OSI-027	2	0	0	1	0	3	0	0	0
BRAF_V600E	OSI-027	4	0	0	3	0	7	0	0	0
BTK	OSI-027	0	0	0	0	0	0	0	0	0
CAMK2A	OSI-027	0	0	0	0	0	0	0	0	0
CAMK2G	OSI-027	0	0	0	0	0	0	0	0	0
CDK10	OSI-027	0	0	0	0	0	0	0	0	0
CDK2	OSI-027	0	0	0	0	0	0	0	0	0
CDK3	OSI-027	0	0	0	0	0	0	0	0	0
CDK4	OSI-027	0	0	0	0	1	0	0	0	0
CDK5	OSI-027	0	0	0	0	0	0	0	0	0
CDK6	OSI-027	0	0	0	0	0	0	0	0	0
CDK7	OSI-027	3	0	0	0	1	3	0	0	0
CDK9	OSI-027	4	0	0	0	1	4	1	1	0
CHEK2	OSI-027	0	0	0	0	0	0	0	0	0
CSF1R	OSI-027	3	0	0	0	0	3	0	0	0
CSK	OSI-027	0	0	0	0	0	0	0	0	0
CSNK1A1	OSI-027	3	0	0	0	0	3	0	0	0
CSNK1D	OSI-027	2	0	0	0	0	2	0	0	0
DDR1	OSI-027	2	0	0	0	0	2	0	0	0
DYRK1B	OSI-027	2	0	0	0	0	2	0	0	0
DYRK2	OSI-027	4	0	0	0	0	4	0	0	0
EGFR	OSI-027	0	0	0	0	0	0	0	0	0
EGFR_G719S	OSI-027	3	0	0	1	0	4	0	0	0
EGFR_G719S_T790M	OSI-027	1	0	0	0	0	1	0	0	0
EGFR_L718V	OSI-027	1	0	0	0	0	1	0	0	0
EGFR_L858R	OSI-027	0	0	0	0	0	0	0	0	0
EGFR_L861Q	OSI-027	2	0	0	0	0	2	0	0	0
EGFR_T790M	OSI-027	0	0	0	0	0	0	0	0	0
EPHA2	OSI-027	0	0	0	0	0	0	0	0	0
ERBB3	OSI-027	3	0	0	0	0	3	0	0	0
ERBB4_mut	OSI-027	4	0	0	0	0	4	0	0	0
ERN1	OSI-027	1	0	0	1	0	2	0	0	0
FGFR1	OSI-027	4	0	0	0	0	4	0	0	0
FGFR2	OSI-027	3	0	0	0	0	3	0	0	0
FGFR3	OSI-027	0	0	0	0	0	0	0	0	0
FGR	OSI-027	0	0	0	0	0	0	0	0	0
FLT3	OSI-027	2	0	0	0	0	2	0	0	0
FYN	OSI-027	0	0	0	0	0	0	0	0	0
GSK3A	OSI-027	0	0	0	0	0	0	0	0	0
HER2	OSI-027	0	0	0	0	0	0	0	0	0
INSRR	OSI-027	3	0	0	0	0	3	0	0	0
IRAK3	OSI-027	3	0	0	3	0	6	0	0	0
JAK1	OSI-027	0	0	0	0	0	0	0	0	0
LCK	OSI-027	0	0	0	0	0	0	0	0	0
LIMK1	OSI-027	3	0	0	0	0	3	0	0	0
LIMK2	OSI-027	3	0	0	0	0	3	0	0	0
LMTK2	OSI-027	0	0	0	0	0	0	0	0	0
LYN	OSI-027	0	0	0	0	0	0	0	0	0
MAP2K1	OSI-027	0	0	0	0	0	0	0	0	0
MAP2K2	OSI-027	0	0	0	0	0	0	0	0	0
MAP4K2	OSI-027	0	0	0	0	0	0	0	0	0
MAPK1	OSI-027	0	0	0	0	0	0	0	0	0
MAPK4	OSI-027	0	0	0	0	0	0	0	0	0
MAPKAPK2	OSI-027	0	0	0	0	0	0	0	0	0
MKNK1	OSI-027	0	0	0	0	0	0	0	0	0
NTRK2	OSI-027	3	0	0	0	0	3	0	0	0
NTRK3	OSI-027	4	0	0	0	0	4	0	0	0
PAK4	OSI-027	0	0	0	0	0	0	0	0	0
PBK	OSI-027	0	0	0	0	0	0	0	0	0
PDGFRB	OSI-027	4	0	0	0	0	4	0	0	0
PDK1	OSI-027	0	0	0	0	0	0	0	0	0
PDPK1	OSI-027	4	0	1	0	0	5	0	0	0
PIK4CA	OSI-027	4	0	0	0	0	4	0	0	0
PIK4CB	OSI-027	2	0	0	2	0	4	0	0	0
PLK1	OSI-027	3	0	0	3	0	6	0	0	0
PRKAA1	OSI-027	2	0	0	2	0	4	0	0	0
PRKCA	OSI-027	0	0	0	0	0	0	0	0	0
PTK2	OSI-027	2	0	0	1	0	3	0	0	0
PTK2B	OSI-027	1	0	0	1	0	2	0	0	0
RAF1	OSI-027	2	0	0	2	0	4	0	0	0
RAF1_mut	OSI-027	2	0	0	0	0	2	0	0	0
RET	OSI-027	0	0	0	0	0	0	0	0	0
RET_mut	OSI-027	4	0	1	0	0	5	0	0	0
RIOK1	OSI-027	2	0	0	0	0	2	0	0	0
RIPK1	OSI-027	3	0	0	3	0	6	0	0	0
RIPK2	OSI-027	3	0	0	2	0	5	0	0	0
ROR2	OSI-027	0	0	0	0	0	0	0	0	0
RPS6KA1	OSI-027	0	0	0	0	0	0	0	0	0
SPHK1	OSI-027	0	0	0	0	0	0	0	0	0
SRC	OSI-027	0	0	0	0	0	0	0	0	0
STK24	OSI-027	0	0	0	0	0	0	0	0	0
STK38	OSI-027	0	0	0	0	0	0	0	0	0
SYK	OSI-027	0	0	0	0	0	0	0	0	0
TEC	OSI-027	0	0	0	0	0	0	0	0	0
TYK2	OSI-027	4	0	0	0	0	4	0	0	0
ULK3	OSI-027	1	0	0	0	0	1	0	0	0
YES1	OSI-027	1	0	0	1	0	2	0	0	0
ZAK	OSI-027	1	0	0	0	0	1	0	0	0
ZAP70	OSI-027	0	0	0	0	0	0	0	0	0
ABL1	Osimertinib	2	0	3	0	0	5	0	0	0
AKT1	Osimertinib	0	0	0	0	0	0	0	0	0
ALK	Osimertinib	0	0	0	0	0	0	0	0	0
ARAF	Osimertinib	0	0	0	0	0	0	0	0	0
AURKA	Osimertinib	0	0	0	0	0	0	0	0	0
AURKB	Osimertinib	0	0	0	0	0	0	0	0	0
AURKC	Osimertinib	0	0	0	0	0	0	0	0	0
BLK	Osimertinib	0	0	0	0	0	0	0	0	0
BMX	Osimertinib	0	0	0	0	0	0	0	0	0
BRAF	Osimertinib	0	0	0	0	0	0	0	0	0
BRAF_V600E	Osimertinib	2	0	2	2	0	6	0	0	0
BTK	Osimertinib	0	0	0	0	0	0	0	0	0
CAMK2A	Osimertinib	0	0	0	0	0	0	0	0	0
CAMK2G	Osimertinib	0	0	0	0	0	0	0	0	0
CDK10	Osimertinib	0	0	0	0	0	0	0	0	0
CDK2	Osimertinib	0	0	0	0	0	0	0	0	0
CDK3	Osimertinib	0	0	0	0	0	0	0	0	0
CDK4	Osimertinib	0	0	0	0	1	0	0	0	0
CDK5	Osimertinib	0	0	0	0	0	0	0	0	0
CDK6	Osimertinib	0	0	0	0	0	0	0	0	0
CDK7	Osimertinib	0	0	0	0	1	0	0	0	0
CDK9	Osimertinib	0	0	0	0	1	0	0	0	0
CHEK2	Osimertinib	0	0	0	0	0	0	0	0	0
CSF1R	Osimertinib	0	0	0	0	0	0	0	0	0
CSK	Osimertinib	0	0	0	0	0	0	0	0	0
CSNK1A1	Osimertinib	0	0	0	0	0	0	0	0	0
CSNK1D	Osimertinib	0	0	0	0	0	0	0	0	0
DDR1	Osimertinib	0	0	0	0	0	0	0	0	0
DYRK1B	Osimertinib	0	0	0	0	0	0	0	0	0
DYRK2	Osimertinib	0	0	0	0	0	0	0	0	0
EGFR	Osimertinib	0	0	0	0	0	0	0	0	0
EGFR_G719S	Osimertinib	0	0	0	0	0	0	0	0	0
EGFR_G719S_T790M	Osimertinib	0	0	0	0	0	0	0	0	0
EGFR_L718V	Osimertinib	0	0	0	0	0	0	0	0	0
EGFR_L858R	Osimertinib	0	0	0	0	0	0	0	0	0
EGFR_L861Q	Osimertinib	0	0	0	0	0	0	0	0	0
EGFR_T790M	Osimertinib	0	0	0	0	0	0	0	0	0
EPHA2	Osimertinib	0	0	0	0	0	0	0	0	0
ERBB3	Osimertinib	0	0	0	0	0	0	0	0	0
ERBB4_mut	Osimertinib	0	0	0	0	0	0	0	0	0
ERN1	Osimertinib	0	0	0	0	0	0	0	0	0
FGFR1	Osimertinib	0	0	0	0	0	0	0	0	0
FGFR2	Osimertinib	0	0	0	0	0	0	0	0	0
FGFR3	Osimertinib	0	0	0	0	0	0	0	0	0
FGR	Osimertinib	0	0	0	0	0	0	0	0	0
FLT3	Osimertinib	0	0	0	0	0	0	0	0	0
FYN	Osimertinib	0	0	0	0	0	0	0	0	0
GSK3A	Osimertinib	0	0	0	0	0	0	0	0	0
HER2	Osimertinib	4	0	3	2	0	9	0	0	0
INSRR	Osimertinib	0	0	0	0	0	0	0	0	0
IRAK3	Osimertinib	0	0	0	0	0	0	0	0	0
JAK1	Osimertinib	0	0	0	0	0	0	0	0	0
LCK	Osimertinib	0	0	0	0	0	0	0	0	0
LIMK1	Osimertinib	0	0	0	0	0	0	0	0	0
LIMK2	Osimertinib	0	0	0	0	0	0	0	0	0
LMTK2	Osimertinib	0	0	0	0	0	0	0	0	0
LYN	Osimertinib	0	0	0	0	0	0	0	0	0
MAP2K1	Osimertinib	0	0	0	0	0	0	0	0	0
MAP2K2	Osimertinib	0	0	0	0	0	0	0	0	0
MAP4K2	Osimertinib	0	0	0	0	0	0	0	0	0
MAPK1	Osimertinib	0	0	0	0	0	0	0	0	0
MAPK4	Osimertinib	0	0	0	0	0	0	0	0	0
MAPKAPK2	Osimertinib	0	0	0	0	0	0	0	0	0
MKNK1	Osimertinib	0	0	0	0	0	0	0	0	0
NTRK2	Osimertinib	0	0	0	0	0	0	0	0	0
NTRK3	Osimertinib	0	0	0	0	0	0	0	0	0
PAK4	Osimertinib	0	0	0	0	0	0	0	0	0
PBK	Osimertinib	0	0	0	0	0	0	0	0	0
PDGFRB	Osimertinib	0	0	0	0	0	0	0	0	0
PDK1	Osimertinib	0	0	0	0	0	0	0	0	0
PDPK1	Osimertinib	0	0	0	0	0	0	0	0	0
PIK4CA	Osimertinib	0	0	0	0	0	0	0	0	0
PIK4CB	Osimertinib	0	0	0	0	0	0	0	0	0
PLK1	Osimertinib	0	0	0	0	0	0	0	0	0
PRKAA1	Osimertinib	0	0	0	0	0	0	0	0	0
PRKCA	Osimertinib	0	0	0	0	0	0	0	0	0
PTK2	Osimertinib	0	0	0	0	0	0	0	0	0
PTK2B	Osimertinib	0	0	0	0	0	0	0	0	0
RAF1	Osimertinib	0	0	0	0	0	0	0	0	0
RAF1_mut	Osimertinib	3	0	4	0	0	7	0	0	0
RET	Osimertinib	0	0	0	0	0	0	0	0	0
RET_mut	Osimertinib	0	0	0	0	0	0	0	0	0
RIOK1	Osimertinib	0	0	0	0	0	0	0	0	0
RIPK1	Osimertinib	0	0	0	0	0	0	0	0	0
RIPK2	Osimertinib	0	0	0	0	0	0	0	0	0
ROR2	Osimertinib	0	0	0	0	0	0	0	0	0
RPS6KA1	Osimertinib	0	0	0	0	0	0	0	0	0
SPHK1	Osimertinib	0	0	0	0	0	0	0	0	0
SRC	Osimertinib	0	0	0	0	0	0	0	0	0
STK24	Osimertinib	0	0	0	0	0	0	0	0	0
STK38	Osimertinib	0	0	0	0	0	0	0	0	0
SYK	Osimertinib	0	0	0	0	0	0	0	0	0
TEC	Osimertinib	0	0	1	0	0	1	0	0	0
TYK2	Osimertinib	0	0	0	0	0	0	0	0	0
ULK3	Osimertinib	0	0	0	0	0	0	0	0	0
YES1	Osimertinib	0	0	0	0	0	0	0	0	0
ZAK	Osimertinib	0	0	0	0	0	0	0	0	0
ZAP70	Osimertinib	0	0	0	0	0	0	0	0	0
ABL1	Osimertinib (dimesylate)	2	0	2	0	0	4	0	0	0
AKT1	Osimertinib (dimesylate)	0	0	0	0	0	0	0	0	0
ALK	Osimertinib (dimesylate)	0	0	0	0	0	0	0	0	0
ARAF	Osimertinib (dimesylate)	0	0	0	0	0	0	0	0	0
AURKA	Osimertinib (dimesylate)	0	0	0	0	0	0	0	0	0
AURKB	Osimertinib (dimesylate)	0	0	0	0	0	0	0	0	0
AURKC	Osimertinib (dimesylate)	0	0	0	0	0	0	0	0	0
BLK	Osimertinib (dimesylate)	1	0	0	0	0	1	0	0	0
BMX	Osimertinib (dimesylate)	0	0	0	0	0	0	0	0	0
BRAF	Osimertinib (dimesylate)	0	0	0	0	0	0	0	0	0
BRAF_V600E	Osimertinib (dimesylate)	1	0	0	1	0	2	0	0	0
BTK	Osimertinib (dimesylate)	0	0	0	0	0	0	0	0	0
CAMK2A	Osimertinib (dimesylate)	0	0	0	0	0	0	0	0	0
CAMK2G	Osimertinib (dimesylate)	0	0	0	0	0	0	0	0	0
CDK10	Osimertinib (dimesylate)	0	0	0	0	0	0	0	0	0
CDK2	Osimertinib (dimesylate)	0	0	0	0	0	0	0	0	0
CDK3	Osimertinib (dimesylate)	0	0	0	0	0	0	0	0	0
CDK4	Osimertinib (dimesylate)	0	0	0	0	1	0	0	0	0
CDK5	Osimertinib (dimesylate)	0	0	0	0	0	0	0	0	0
CDK6	Osimertinib (dimesylate)	0	0	0	0	0	0	0	0	0
CDK7	Osimertinib (dimesylate)	0	0	0	0	1	0	0	0	0
CDK9	Osimertinib (dimesylate)	0	0	0	0	1	0	0	0	0
CHEK2	Osimertinib (dimesylate)	0	0	0	0	0	0	0	0	0
CSF1R	Osimertinib (dimesylate)	0	0	0	0	0	0	0	0	0
CSK	Osimertinib (dimesylate)	0	0	0	0	0	0	0	0	0
CSNK1A1	Osimertinib (dimesylate)	0	0	0	0	0	0	0	0	0
CSNK1D	Osimertinib (dimesylate)	0	0	0	0	0	0	0	0	0
DDR1	Osimertinib (dimesylate)	0	0	0	0	0	0	0	0	0
DYRK1B	Osimertinib (dimesylate)	0	0	0	0	0	0	0	0	0
DYRK2	Osimertinib (dimesylate)	0	0	0	0	0	0	0	0	0
EGFR	Osimertinib (dimesylate)	0	0	0	0	0	0	0	0	0
EGFR_G719S	Osimertinib (dimesylate)	0	0	0	0	0	0	0	0	0
EGFR_G719S_T790M	Osimertinib (dimesylate)	0	0	0	0	0	0	0	0	0
EGFR_L718V	Osimertinib (dimesylate)	0	0	0	0	0	0	0	0	0
EGFR_L858R	Osimertinib (dimesylate)	0	0	0	0	0	0	0	0	0
EGFR_L861Q	Osimertinib (dimesylate)	0	0	0	0	0	0	0	0	0
EGFR_T790M	Osimertinib (dimesylate)	0	0	0	0	0	0	0	0	0
EPHA2	Osimertinib (dimesylate)	0	0	0	0	0	0	0	0	0
ERBB3	Osimertinib (dimesylate)	0	0	0	0	0	0	0	0	0
ERBB4_mut	Osimertinib (dimesylate)	0	0	0	0	0	0	0	0	0
ERN1	Osimertinib (dimesylate)	0	0	0	0	0	0	0	0	0
FGFR1	Osimertinib (dimesylate)	0	0	0	0	0	0	0	0	0
FGFR2	Osimertinib (dimesylate)	0	0	0	0	0	0	0	0	0
FGFR3	Osimertinib (dimesylate)	0	0	0	0	0	0	0	0	0
FGR	Osimertinib (dimesylate)	0	0	0	0	0	0	0	0	0
FLT3	Osimertinib (dimesylate)	0	0	0	0	0	0	0	0	0
FYN	Osimertinib (dimesylate)	0	0	0	0	0	0	0	0	0
GSK3A	Osimertinib (dimesylate)	0	0	0	0	0	0	0	0	0
HER2	Osimertinib (dimesylate)	4	0	4	3	0	11	1	1	0
INSRR	Osimertinib (dimesylate)	0	0	0	0	0	0	0	0	0
IRAK3	Osimertinib (dimesylate)	0	0	0	0	0	0	0	0	0
JAK1	Osimertinib (dimesylate)	0	0	0	0	0	0	0	0	0
LCK	Osimertinib (dimesylate)	0	0	0	0	0	0	0	0	0
LIMK1	Osimertinib (dimesylate)	0	0	0	0	0	0	0	0	0
LIMK2	Osimertinib (dimesylate)	0	0	0	0	0	0	0	0	0
LMTK2	Osimertinib (dimesylate)	0	0	0	0	0	0	0	0	0
LYN	Osimertinib (dimesylate)	0	0	0	0	0	0	0	0	0
MAP2K1	Osimertinib (dimesylate)	0	0	0	0	0	0	0	0	0
MAP2K2	Osimertinib (dimesylate)	0	0	0	0	0	0	0	0	0
MAP4K2	Osimertinib (dimesylate)	0	0	0	0	0	0	0	0	0
MAPK1	Osimertinib (dimesylate)	0	0	0	0	0	0	0	0	0
MAPK4	Osimertinib (dimesylate)	0	0	0	0	0	0	0	0	0
MAPKAPK2	Osimertinib (dimesylate)	0	0	0	0	0	0	0	0	0
MKNK1	Osimertinib (dimesylate)	0	0	0	0	0	0	0	0	0
NTRK2	Osimertinib (dimesylate)	0	0	0	0	0	0	0	0	0
NTRK3	Osimertinib (dimesylate)	0	0	0	0	0	0	0	0	0
PAK4	Osimertinib (dimesylate)	0	0	0	0	0	0	0	0	0
PBK	Osimertinib (dimesylate)	0	0	0	0	0	0	0	0	0
PDGFRB	Osimertinib (dimesylate)	0	0	0	0	0	0	0	0	0
PDK1	Osimertinib (dimesylate)	0	0	0	0	0	0	0	0	0
PDPK1	Osimertinib (dimesylate)	0	0	0	0	0	0	0	0	0
PIK4CA	Osimertinib (dimesylate)	0	0	0	0	0	0	0	0	0
PIK4CB	Osimertinib (dimesylate)	0	0	0	0	0	0	0	0	0
PLK1	Osimertinib (dimesylate)	0	0	0	0	0	0	0	0	0
PRKAA1	Osimertinib (dimesylate)	0	0	0	0	0	0	0	0	0
PRKCA	Osimertinib (dimesylate)	0	0	0	0	0	0	0	0	0
PTK2	Osimertinib (dimesylate)	0	0	0	0	0	0	0	0	0
PTK2B	Osimertinib (dimesylate)	0	0	0	0	0	0	0	0	0
RAF1	Osimertinib (dimesylate)	0	0	0	0	0	0	0	0	0
RAF1_mut	Osimertinib (dimesylate)	0	0	0	0	0	0	0	0	0
RET	Osimertinib (dimesylate)	0	0	0	0	0	0	0	0	0
RET_mut	Osimertinib (dimesylate)	0	0	0	0	0	0	0	0	0
RIOK1	Osimertinib (dimesylate)	0	0	0	0	0	0	0	0	0
RIPK1	Osimertinib (dimesylate)	0	0	0	0	0	0	0	0	0
RIPK2	Osimertinib (dimesylate)	0	0	0	0	0	0	0	0	0
ROR2	Osimertinib (dimesylate)	0	0	0	0	0	0	0	0	0
RPS6KA1	Osimertinib (dimesylate)	0	0	0	0	0	0	0	0	0
SPHK1	Osimertinib (dimesylate)	0	0	0	0	0	0	0	0	0
SRC	Osimertinib (dimesylate)	0	0	0	0	0	0	0	0	0
STK24	Osimertinib (dimesylate)	0	0	0	0	0	0	0	0	0
STK38	Osimertinib (dimesylate)	0	0	0	0	0	0	0	0	0
SYK	Osimertinib (dimesylate)	0	0	0	0	0	0	0	0	0
TEC	Osimertinib (dimesylate)	0	0	0	0	0	0	0	0	0
TYK2	Osimertinib (dimesylate)	0	0	0	0	0	0	0	0	0
ULK3	Osimertinib (dimesylate)	2	0	0	0	0	2	0	0	0
YES1	Osimertinib (dimesylate)	0	0	0	0	0	0	0	0	0
ZAK	Osimertinib (dimesylate)	0	0	0	0	0	0	0	0	0
ZAP70	Osimertinib (dimesylate)	0	0	0	0	0	0	0	0	0
ABL1	Osimertinib mesylate	2	0	3	0	0	5	0	0	0
AKT1	Osimertinib mesylate	0	0	0	0	0	0	0	0	0
ALK	Osimertinib mesylate	0	0	0	0	0	0	0	0	0
ARAF	Osimertinib mesylate	0	0	0	0	0	0	0	0	0
AURKA	Osimertinib mesylate	0	0	0	0	0	0	0	0	0
AURKB	Osimertinib mesylate	0	0	0	0	0	0	0	0	0
AURKC	Osimertinib mesylate	0	0	0	0	0	0	0	0	0
BLK	Osimertinib mesylate	4	0	5	4	0	13	1	0	0
BMX	Osimertinib mesylate	0	0	0	0	0	0	0	0	0
BRAF	Osimertinib mesylate	0	0	0	0	0	0	0	0	0
BRAF_V600E	Osimertinib mesylate	1	0	0	1	0	2	0	0	0
BTK	Osimertinib mesylate	0	0	0	0	0	0	0	0	0
CAMK2A	Osimertinib mesylate	0	0	0	0	0	0	0	0	0
CAMK2G	Osimertinib mesylate	0	0	0	0	0	0	0	0	0
CDK10	Osimertinib mesylate	0	0	0	0	0	0	0	0	0
CDK2	Osimertinib mesylate	0	0	0	0	0	0	0	0	0
CDK3	Osimertinib mesylate	0	0	0	0	0	0	0	0	0
CDK4	Osimertinib mesylate	0	0	0	0	1	0	0	0	0
CDK5	Osimertinib mesylate	0	0	0	0	0	0	0	0	0
CDK6	Osimertinib mesylate	0	0	0	0	0	0	0	0	0
CDK7	Osimertinib mesylate	1	0	0	0	1	1	0	0	0
CDK9	Osimertinib mesylate	0	0	0	0	1	0	0	0	0
CHEK2	Osimertinib mesylate	0	0	0	0	0	0	0	0	0
CSF1R	Osimertinib mesylate	0	0	0	0	0	0	0	0	0
CSK	Osimertinib mesylate	0	0	0	0	0	0	0	0	0
CSNK1A1	Osimertinib mesylate	0	0	0	0	0	0	0	0	0
CSNK1D	Osimertinib mesylate	0	0	0	0	0	0	0	0	0
DDR1	Osimertinib mesylate	0	0	0	0	0	0	0	0	0
DYRK1B	Osimertinib mesylate	0	0	0	0	0	0	0	0	0
DYRK2	Osimertinib mesylate	0	0	0	0	0	0	0	0	0
EGFR	Osimertinib mesylate	0	0	0	0	0	0	0	0	0
EGFR_G719S	Osimertinib mesylate	0	0	0	0	0	0	0	0	0
EGFR_G719S_T790M	Osimertinib mesylate	0	0	0	0	0	0	0	0	0
EGFR_L718V	Osimertinib mesylate	0	0	0	0	0	0	0	0	0
EGFR_L858R	Osimertinib mesylate	0	0	0	0	0	0	0	0	0
EGFR_L861Q	Osimertinib mesylate	0	0	0	0	0	0	0	0	0
EGFR_T790M	Osimertinib mesylate	0	0	0	0	0	0	0	0	0
EPHA2	Osimertinib mesylate	0	0	0	0	0	0	0	0	0
ERBB3	Osimertinib mesylate	0	0	0	0	0	0	0	0	0
ERBB4_mut	Osimertinib mesylate	0	0	0	0	0	0	0	0	0
ERN1	Osimertinib mesylate	0	0	0	0	0	0	0	0	0
FGFR1	Osimertinib mesylate	0	0	0	0	0	0	0	0	0
FGFR2	Osimertinib mesylate	0	0	0	0	0	0	0	0	0
FGFR3	Osimertinib mesylate	0	0	0	0	0	0	0	0	0
FGR	Osimertinib mesylate	0	0	0	0	0	0	0	0	0
FLT3	Osimertinib mesylate	0	0	0	0	0	0	0	0	0
FYN	Osimertinib mesylate	0	0	0	0	0	0	0	0	0
GSK3A	Osimertinib mesylate	0	0	0	0	0	0	0	0	0
HER2	Osimertinib mesylate	4	0	4	3	0	11	1	0	0
INSRR	Osimertinib mesylate	2	0	2	0	0	4	0	0	0
IRAK3	Osimertinib mesylate	0	0	0	0	0	0	0	0	0
JAK1	Osimertinib mesylate	0	0	0	0	0	0	0	0	0
LCK	Osimertinib mesylate	0	0	0	0	0	0	0	0	0
LIMK1	Osimertinib mesylate	0	0	0	0	0	0	0	0	0
LIMK2	Osimertinib mesylate	0	0	0	0	0	0	0	0	0
LMTK2	Osimertinib mesylate	0	0	0	0	0	0	0	0	0
LYN	Osimertinib mesylate	0	0	0	0	0	0	0	0	0
MAP2K1	Osimertinib mesylate	0	0	0	0	0	0	0	0	0
MAP2K2	Osimertinib mesylate	0	0	0	0	0	0	0	0	0
MAP4K2	Osimertinib mesylate	0	0	0	0	0	0	0	0	0
MAPK1	Osimertinib mesylate	0	0	0	0	0	0	0	0	0
MAPK4	Osimertinib mesylate	0	0	0	0	0	0	0	0	0
MAPKAPK2	Osimertinib mesylate	0	0	0	0	0	0	0	0	0
MKNK1	Osimertinib mesylate	0	0	0	0	0	0	0	0	0
NTRK2	Osimertinib mesylate	0	0	0	0	0	0	0	0	0
NTRK3	Osimertinib mesylate	0	0	0	0	0	0	0	0	0
PAK4	Osimertinib mesylate	0	0	0	0	0	0	0	0	0
PBK	Osimertinib mesylate	0	0	0	0	0	0	0	0	0
PDGFRB	Osimertinib mesylate	0	0	0	0	0	0	0	0	0
PDK1	Osimertinib mesylate	0	0	0	0	0	0	0	0	0
PDPK1	Osimertinib mesylate	0	0	0	0	0	0	0	0	0
PIK4CA	Osimertinib mesylate	0	0	0	0	0	0	0	0	0
PIK4CB	Osimertinib mesylate	0	0	0	0	0	0	0	0	0
PLK1	Osimertinib mesylate	0	0	0	0	0	0	0	0	0
PRKAA1	Osimertinib mesylate	0	0	0	0	0	0	0	0	0
PRKCA	Osimertinib mesylate	0	0	0	0	0	0	0	0	0
PTK2	Osimertinib mesylate	0	0	0	0	0	0	0	0	0
PTK2B	Osimertinib mesylate	0	0	0	0	0	0	0	0	0
RAF1	Osimertinib mesylate	0	0	0	0	0	0	0	0	0
RAF1_mut	Osimertinib mesylate	0	0	0	0	0	0	0	0	0
RET	Osimertinib mesylate	0	0	0	0	0	0	0	0	0
RET_mut	Osimertinib mesylate	0	0	0	0	0	0	0	0	0
RIOK1	Osimertinib mesylate	0	0	0	0	0	0	0	0	0
RIPK1	Osimertinib mesylate	0	0	0	0	0	0	0	0	0
RIPK2	Osimertinib mesylate	0	0	0	0	0	0	0	0	0
ROR2	Osimertinib mesylate	0	0	0	0	0	0	0	0	0
RPS6KA1	Osimertinib mesylate	0	0	0	0	0	0	0	0	0
SPHK1	Osimertinib mesylate	0	0	0	0	0	0	0	0	0
SRC	Osimertinib mesylate	0	0	0	0	0	0	0	0	0
STK24	Osimertinib mesylate	0	0	0	0	0	0	0	0	0
STK38	Osimertinib mesylate	0	0	0	0	0	0	0	0	0
SYK	Osimertinib mesylate	0	0	0	0	0	0	0	0	0
TEC	Osimertinib mesylate	0	0	0	0	0	0	0	0	0
TYK2	Osimertinib mesylate	0	0	0	0	0	0	0	0	0
ULK3	Osimertinib mesylate	1	0	0	0	0	1	0	0	0
YES1	Osimertinib mesylate	0	0	0	0	0	0	0	0	0
ZAK	Osimertinib mesylate	0	0	0	0	0	0	0	0	0
ZAP70	Osimertinib mesylate	0	0	0	0	0	0	0	0	0
ABL1	Oxindole	0	0	0	0	0	0	0	0	0
AKT1	Oxindole	0	0	0	0	0	0	0	0	0
ALK	Oxindole	0	0	0	0	0	0	0	0	0
ARAF	Oxindole	0	0	0	0	0	0	0	0	0
AURKA	Oxindole	0	0	0	0	0	0	0	0	0
AURKB	Oxindole	0	0	0	0	0	0	0	0	0
AURKC	Oxindole	0	0	0	0	0	0	0	0	0
BLK	Oxindole	0	0	0	0	0	0	0	0	0
BMX	Oxindole	0	0	0	0	0	0	0	0	0
BRAF	Oxindole	0	0	0	0	0	0	0	0	0
BRAF_V600E	Oxindole	0	0	0	0	0	0	0	0	0
BTK	Oxindole	0	0	0	0	0	0	0	0	0
CAMK2A	Oxindole	0	0	0	0	0	0	0	0	0
CAMK2G	Oxindole	0	0	0	0	0	0	0	0	0
CDK10	Oxindole	0	0	0	0	0	0	0	0	0
CDK2	Oxindole	0	0	0	0	0	0	0	0	0
CDK3	Oxindole	0	0	0	0	0	0	0	0	0
CDK4	Oxindole	0	0	0	0	1	0	0	0	0
CDK5	Oxindole	0	0	0	0	0	0	0	0	0
CDK6	Oxindole	0	0	0	0	0	0	0	0	0
CDK7	Oxindole	0	0	0	0	1	0	0	0	0
CDK9	Oxindole	0	0	0	0	1	0	0	0	0
CHEK2	Oxindole	0	0	0	0	0	0	0	0	0
CSF1R	Oxindole	0	0	0	0	0	0	0	0	0
CSK	Oxindole	0	0	0	0	0	0	0	0	0
CSNK1A1	Oxindole	0	0	0	0	0	0	0	0	0
CSNK1D	Oxindole	0	0	0	0	0	0	0	0	0
DDR1	Oxindole	0	0	0	0	0	0	0	0	0
DYRK1B	Oxindole	0	0	0	0	0	0	0	0	0
DYRK2	Oxindole	0	0	0	0	0	0	0	0	0
EGFR	Oxindole	0	0	0	0	0	0	0	0	0
EGFR_G719S	Oxindole	0	0	0	0	0	0	0	0	0
EGFR_G719S_T790M	Oxindole	0	0	0	0	0	0	0	0	0
EGFR_L718V	Oxindole	0	0	0	0	0	0	0	0	0
EGFR_L858R	Oxindole	0	0	0	0	0	0	0	0	0
EGFR_L861Q	Oxindole	0	0	0	0	0	0	0	0	0
EGFR_T790M	Oxindole	0	0	0	0	0	0	0	0	0
EPHA2	Oxindole	0	0	0	0	0	0	0	0	0
ERBB3	Oxindole	0	0	0	0	0	0	0	0	0
ERBB4_mut	Oxindole	0	0	0	0	0	0	0	0	0
ERN1	Oxindole	0	0	0	0	0	0	0	0	0
FGFR1	Oxindole	0	0	0	0	0	0	0	0	0
FGFR2	Oxindole	0	0	0	0	0	0	0	0	0
FGFR3	Oxindole	0	0	0	0	0	0	0	0	0
FGR	Oxindole	0	0	0	0	0	0	0	0	0
FLT3	Oxindole	0	0	0	0	0	0	0	0	0
FYN	Oxindole	0	0	0	0	0	0	0	0	0
GSK3A	Oxindole	0	0	0	0	0	0	0	0	0
HER2	Oxindole	0	0	0	0	0	0	0	0	0
INSRR	Oxindole	0	0	0	0	0	0	0	0	0
IRAK3	Oxindole	0	0	0	0	0	0	0	0	0
JAK1	Oxindole	0	0	0	0	0	0	0	0	0
LCK	Oxindole	0	0	0	0	0	0	0	0	0
LIMK1	Oxindole	0	0	0	0	0	0	0	0	0
LIMK2	Oxindole	0	0	0	0	0	0	0	0	0
LMTK2	Oxindole	0	0	0	0	0	0	0	0	0
LYN	Oxindole	0	0	0	0	0	0	0	0	0
MAP2K1	Oxindole	0	0	0	0	0	0	0	0	0
MAP2K2	Oxindole	0	0	0	0	0	0	0	0	0
MAP4K2	Oxindole	0	0	0	0	0	0	0	0	0
MAPK1	Oxindole	0	0	0	0	0	0	0	0	0
MAPK4	Oxindole	0	0	0	0	0	0	0	0	0
MAPKAPK2	Oxindole	0	0	0	0	0	0	0	0	0
MKNK1	Oxindole	0	0	0	0	0	0	0	0	0
NTRK2	Oxindole	0	0	0	0	0	0	0	0	0
NTRK3	Oxindole	0	0	0	0	0	0	0	0	0
PAK4	Oxindole	0	0	0	0	0	0	0	0	0
PBK	Oxindole	0	0	0	0	0	0	0	0	0
PDGFRB	Oxindole	0	0	0	0	0	0	0	0	0
PDK1	Oxindole	0	0	0	0	0	0	0	0	0
PDPK1	Oxindole	0	0	0	0	0	0	0	0	0
PIK4CA	Oxindole	0	0	0	0	0	0	0	0	0
PIK4CB	Oxindole	0	0	0	0	0	0	0	0	0
PLK1	Oxindole	0	0	0	0	0	0	0	0	0
PRKAA1	Oxindole	0	0	0	0	0	0	0	0	0
PRKCA	Oxindole	0	0	0	0	0	0	0	0	0
PTK2	Oxindole	0	0	0	0	0	0	0	0	0
PTK2B	Oxindole	0	0	0	0	0	0	0	0	0
RAF1	Oxindole	0	0	0	0	0	0	0	0	0
RAF1_mut	Oxindole	0	0	0	0	0	0	0	0	0
RET	Oxindole	0	0	0	0	0	0	0	0	0
RET_mut	Oxindole	0	0	0	0	0	0	0	0	0
RIOK1	Oxindole	0	0	0	0	0	0	0	0	0
RIPK1	Oxindole	0	0	0	0	0	0	0	0	0
RIPK2	Oxindole	0	0	0	0	0	0	0	0	0
ROR2	Oxindole	0	0	0	0	0	0	0	0	0
RPS6KA1	Oxindole	0	0	0	0	0	0	0	0	0
SPHK1	Oxindole	0	0	0	0	0	0	0	0	0
SRC	Oxindole	0	0	0	0	0	0	0	0	0
STK24	Oxindole	0	0	0	0	0	0	0	0	0
STK38	Oxindole	0	0	0	0	0	0	0	0	0
SYK	Oxindole	0	0	0	0	0	0	0	0	0
TEC	Oxindole	0	0	0	0	0	0	0	0	0
TYK2	Oxindole	0	0	0	0	0	0	0	0	0
ULK3	Oxindole	0	0	0	0	0	0	0	0	0
YES1	Oxindole	0	0	0	0	0	0	0	0	0
ZAK	Oxindole	0	0	0	0	0	0	0	0	0
ZAP70	Oxindole	0	0	0	0	0	0	0	0	0
ABL1	P110δ-IN-1	0	0	0	0	0	0	0	0	0
AKT1	P110δ-IN-1	0	0	0	0	0	0	0	0	0
ALK	P110δ-IN-1	0	0	0	0	0	0	0	0	0
ARAF	P110δ-IN-1	0	0	0	0	0	0	0	0	0
AURKA	P110δ-IN-1	0	0	0	0	0	0	0	0	0
AURKB	P110δ-IN-1	0	0	0	0	0	0	0	0	0
AURKC	P110δ-IN-1	0	0	0	0	0	0	0	0	0
BLK	P110δ-IN-1	0	0	0	0	0	0	0	0	0
BMX	P110δ-IN-1	0	0	0	0	0	0	0	0	0
BRAF	P110δ-IN-1	0	0	0	0	0	0	0	0	0
BRAF_V600E	P110δ-IN-1	0	0	0	0	0	0	0	0	0
BTK	P110δ-IN-1	0	0	0	0	0	0	0	0	0
CAMK2A	P110δ-IN-1	0	0	0	0	0	0	0	0	0
CAMK2G	P110δ-IN-1	0	0	0	0	0	0	0	0	0
CDK10	P110δ-IN-1	0	0	0	0	0	0	0	0	0
CDK2	P110δ-IN-1	0	0	0	0	0	0	0	0	0
CDK3	P110δ-IN-1	0	0	0	0	0	0	0	0	0
CDK4	P110δ-IN-1	0	0	0	0	1	0	0	0	0
CDK5	P110δ-IN-1	0	0	0	0	0	0	0	0	0
CDK6	P110δ-IN-1	0	0	0	0	0	0	0	0	0
CDK7	P110δ-IN-1	0	0	0	0	1	0	0	0	0
CDK9	P110δ-IN-1	0	0	0	0	1	0	0	0	0
CHEK2	P110δ-IN-1	0	0	0	0	0	0	0	0	0
CSF1R	P110δ-IN-1	0	0	0	0	0	0	0	0	0
CSK	P110δ-IN-1	0	0	0	0	0	0	0	0	0
CSNK1A1	P110δ-IN-1	0	0	0	0	0	0	0	0	0
CSNK1D	P110δ-IN-1	0	0	0	0	0	0	0	0	0
DDR1	P110δ-IN-1	0	0	0	0	0	0	0	0	0
DYRK1B	P110δ-IN-1	0	0	0	0	0	0	0	0	0
DYRK2	P110δ-IN-1	0	0	0	0	0	0	0	0	0
EGFR	P110δ-IN-1	0	0	0	0	0	0	0	0	0
EGFR_G719S	P110δ-IN-1	0	0	0	0	0	0	0	0	0
EGFR_G719S_T790M	P110δ-IN-1	0	0	0	0	0	0	0	0	0
EGFR_L718V	P110δ-IN-1	0	0	0	0	0	0	0	0	0
EGFR_L858R	P110δ-IN-1	0	0	0	0	0	0	0	0	0
EGFR_L861Q	P110δ-IN-1	0	0	0	0	0	0	0	0	0
EGFR_T790M	P110δ-IN-1	0	0	0	0	0	0	0	0	0
EPHA2	P110δ-IN-1	0	0	0	0	0	0	0	0	0
ERBB3	P110δ-IN-1	0	0	0	0	0	0	0	0	0
ERBB4_mut	P110δ-IN-1	0	0	0	0	0	0	0	0	0
ERN1	P110δ-IN-1	0	0	0	0	0	0	0	0	0
FGFR1	P110δ-IN-1	0	0	0	0	0	0	0	0	0
FGFR2	P110δ-IN-1	0	0	0	0	0	0	0	0	0
FGFR3	P110δ-IN-1	0	0	0	0	0	0	0	0	0
FGR	P110δ-IN-1	0	0	0	0	0	0	0	0	0
FLT3	P110δ-IN-1	0	0	1	0	0	1	0	0	0
FYN	P110δ-IN-1	0	0	0	0	0	0	0	0	0
GSK3A	P110δ-IN-1	0	0	0	0	0	0	0	0	0
HER2	P110δ-IN-1	0	0	0	0	0	0	0	0	0
INSRR	P110δ-IN-1	0	0	0	0	0	0	0	0	0
IRAK3	P110δ-IN-1	0	0	0	0	0	0	0	0	0
JAK1	P110δ-IN-1	0	0	0	0	0	0	0	0	0
LCK	P110δ-IN-1	0	0	0	0	0	0	0	0	0
LIMK1	P110δ-IN-1	0	0	0	0	0	0	0	0	0
LIMK2	P110δ-IN-1	0	0	0	0	0	0	0	0	0
LMTK2	P110δ-IN-1	0	0	0	0	0	0	0	0	0
LYN	P110δ-IN-1	0	0	0	0	0	0	0	0	0
MAP2K1	P110δ-IN-1	0	0	0	0	0	0	0	0	0
MAP2K2	P110δ-IN-1	0	0	0	0	0	0	0	0	0
MAP4K2	P110δ-IN-1	0	0	0	0	0	0	0	0	0
MAPK1	P110δ-IN-1	0	0	0	0	0	0	0	0	0
MAPK4	P110δ-IN-1	0	0	0	0	0	0	0	0	0
MAPKAPK2	P110δ-IN-1	0	0	0	0	0	0	0	0	0
MKNK1	P110δ-IN-1	0	0	0	0	0	0	0	0	0
NTRK2	P110δ-IN-1	0	0	0	0	0	0	0	0	0
NTRK3	P110δ-IN-1	0	0	0	0	0	0	0	0	0
PAK4	P110δ-IN-1	0	0	0	0	0	0	0	0	0
PBK	P110δ-IN-1	0	0	0	0	0	0	0	0	0
PDGFRB	P110δ-IN-1	0	0	0	0	0	0	0	0	0
PDK1	P110δ-IN-1	0	0	0	0	0	0	0	0	0
PDPK1	P110δ-IN-1	0	0	0	0	0	0	0	0	0
PIK4CA	P110δ-IN-1	0	0	0	0	0	0	0	0	0
PIK4CB	P110δ-IN-1	0	0	0	0	0	0	0	0	0
PLK1	P110δ-IN-1	0	0	0	0	0	0	0	0	0
PRKAA1	P110δ-IN-1	0	0	0	0	0	0	0	0	0
PRKCA	P110δ-IN-1	0	0	0	0	0	0	0	0	0
PTK2	P110δ-IN-1	0	0	0	0	0	0	0	0	0
PTK2B	P110δ-IN-1	0	0	0	0	0	0	0	0	0
RAF1	P110δ-IN-1	0	0	0	0	0	0	0	0	0
RAF1_mut	P110δ-IN-1	0	0	0	0	0	0	0	0	0
RET	P110δ-IN-1	0	0	0	0	0	0	0	0	0
RET_mut	P110δ-IN-1	0	0	0	0	0	0	0	0	0
RIOK1	P110δ-IN-1	0	0	0	0	0	0	0	0	0
RIPK1	P110δ-IN-1	0	0	0	0	0	0	0	0	0
RIPK2	P110δ-IN-1	0	0	0	0	0	0	0	0	0
ROR2	P110δ-IN-1	0	0	0	0	0	0	0	0	0
RPS6KA1	P110δ-IN-1	0	0	0	0	0	0	0	0	0
SPHK1	P110δ-IN-1	0	0	0	0	0	0	0	0	0
SRC	P110δ-IN-1	0	0	0	0	0	0	0	0	0
STK24	P110δ-IN-1	0	0	0	0	0	0	0	0	0
STK38	P110δ-IN-1	0	0	0	0	0	0	0	0	0
SYK	P110δ-IN-1	0	0	0	0	0	0	0	0	0
TEC	P110δ-IN-1	0	0	0	0	0	0	0	0	0
TYK2	P110δ-IN-1	0	0	0	0	0	0	0	0	0
ULK3	P110δ-IN-1	0	0	0	0	0	0	0	0	0
YES1	P110δ-IN-1	0	0	0	0	0	0	0	0	0
ZAK	P110δ-IN-1	0	0	0	0	0	0	0	0	0
ZAP70	P110δ-IN-1	0	0	0	0	0	0	0	0	0
ABL1	p32 Inhibitor M36	0	0	0	0	0	0	0	0	0
AKT1	p32 Inhibitor M36	0	0	0	0	0	0	0	0	0
ALK	p32 Inhibitor M36	0	0	0	0	0	0	0	0	0
ARAF	p32 Inhibitor M36	0	0	0	0	0	0	0	0	0
AURKA	p32 Inhibitor M36	0	0	0	0	0	0	0	0	0
AURKB	p32 Inhibitor M36	0	0	0	0	0	0	0	0	0
AURKC	p32 Inhibitor M36	0	0	0	0	0	0	0	0	0
BLK	p32 Inhibitor M36	0	0	0	0	0	0	0	0	0
BMX	p32 Inhibitor M36	0	0	0	0	0	0	0	0	0
BRAF	p32 Inhibitor M36	0	0	0	0	0	0	0	0	0
BRAF_V600E	p32 Inhibitor M36	0	0	0	0	0	0	0	0	0
BTK	p32 Inhibitor M36	0	0	0	0	0	0	0	0	0
CAMK2A	p32 Inhibitor M36	0	0	0	0	0	0	0	0	0
CAMK2G	p32 Inhibitor M36	0	0	0	0	0	0	0	0	0
CDK10	p32 Inhibitor M36	0	0	0	0	0	0	0	0	0
CDK2	p32 Inhibitor M36	0	0	0	0	0	0	0	0	0
CDK3	p32 Inhibitor M36	0	0	0	0	0	0	0	0	0
CDK4	p32 Inhibitor M36	0	0	0	0	1	0	0	0	0
CDK5	p32 Inhibitor M36	0	0	0	0	0	0	0	0	0
CDK6	p32 Inhibitor M36	0	0	0	0	0	0	0	0	0
CDK7	p32 Inhibitor M36	0	0	0	0	1	0	0	0	0
CDK9	p32 Inhibitor M36	0	0	0	0	1	0	0	0	0
CHEK2	p32 Inhibitor M36	0	0	0	0	0	0	0	0	0
CSF1R	p32 Inhibitor M36	0	0	0	0	0	0	0	0	0
CSK	p32 Inhibitor M36	0	0	0	0	0	0	0	0	0
CSNK1A1	p32 Inhibitor M36	0	0	0	0	0	0	0	0	0
CSNK1D	p32 Inhibitor M36	0	0	0	0	0	0	0	0	0
DDR1	p32 Inhibitor M36	0	0	0	0	0	0	0	0	0
DYRK1B	p32 Inhibitor M36	0	0	0	0	0	0	0	0	0
DYRK2	p32 Inhibitor M36	0	0	0	0	0	0	0	0	0
EGFR	p32 Inhibitor M36	0	0	0	0	0	0	0	0	0
EGFR_G719S	p32 Inhibitor M36	0	0	0	0	0	0	0	0	0
EGFR_G719S_T790M	p32 Inhibitor M36	0	0	0	0	0	0	0	0	0
EGFR_L718V	p32 Inhibitor M36	0	0	0	0	0	0	0	0	0
EGFR_L858R	p32 Inhibitor M36	0	0	0	0	0	0	0	0	0
EGFR_L861Q	p32 Inhibitor M36	0	0	0	0	0	0	0	0	0
EGFR_T790M	p32 Inhibitor M36	0	0	0	0	0	0	0	0	0
EPHA2	p32 Inhibitor M36	0	0	0	0	0	0	0	0	0
ERBB3	p32 Inhibitor M36	0	0	0	0	0	0	0	0	0
ERBB4_mut	p32 Inhibitor M36	0	0	0	0	0	0	0	0	0
ERN1	p32 Inhibitor M36	0	0	0	0	0	0	0	0	0
FGFR1	p32 Inhibitor M36	0	0	0	0	0	0	0	0	0
FGFR2	p32 Inhibitor M36	0	0	0	0	0	0	0	0	0
FGFR3	p32 Inhibitor M36	0	0	0	0	0	0	0	0	0
FGR	p32 Inhibitor M36	0	0	0	0	0	0	0	0	0
FLT3	p32 Inhibitor M36	0	0	0	0	0	0	0	0	0
FYN	p32 Inhibitor M36	0	0	0	0	0	0	0	0	0
GSK3A	p32 Inhibitor M36	0	0	0	0	0	0	0	0	0
HER2	p32 Inhibitor M36	0	0	0	0	0	0	0	0	0
INSRR	p32 Inhibitor M36	0	0	0	0	0	0	0	0	0
IRAK3	p32 Inhibitor M36	0	0	0	0	0	0	0	0	0
JAK1	p32 Inhibitor M36	0	0	0	0	0	0	0	0	0
LCK	p32 Inhibitor M36	0	0	0	0	0	0	0	0	0
LIMK1	p32 Inhibitor M36	0	0	0	0	0	0	0	0	0
LIMK2	p32 Inhibitor M36	0	0	0	0	0	0	0	0	0
LMTK2	p32 Inhibitor M36	0	0	0	0	0	0	0	0	0
LYN	p32 Inhibitor M36	0	0	0	0	0	0	0	0	0
MAP2K1	p32 Inhibitor M36	0	0	0	3	0	3	0	0	0
MAP2K2	p32 Inhibitor M36	0	0	0	0	0	0	0	0	0
MAP4K2	p32 Inhibitor M36	0	0	0	0	0	0	0	0	0
MAPK1	p32 Inhibitor M36	0	0	0	0	0	0	0	0	0
MAPK4	p32 Inhibitor M36	0	0	0	0	0	0	0	0	0
MAPKAPK2	p32 Inhibitor M36	0	0	0	0	0	0	0	0	0
MKNK1	p32 Inhibitor M36	0	0	0	0	0	0	0	0	0
NTRK2	p32 Inhibitor M36	0	0	0	0	0	0	0	0	0
NTRK3	p32 Inhibitor M36	0	0	0	0	0	0	0	0	0
PAK4	p32 Inhibitor M36	0	0	0	0	0	0	0	0	0
PBK	p32 Inhibitor M36	0	0	0	0	0	0	0	0	0
PDGFRB	p32 Inhibitor M36	0	0	0	0	0	0	0	0	0
PDK1	p32 Inhibitor M36	0	0	0	0	0	0	0	0	0
PDPK1	p32 Inhibitor M36	0	0	0	0	0	0	0	0	0
PIK4CA	p32 Inhibitor M36	0	0	0	0	0	0	0	0	0
PIK4CB	p32 Inhibitor M36	0	0	0	0	0	0	0	0	0
PLK1	p32 Inhibitor M36	0	0	0	0	0	0	0	0	0
PRKAA1	p32 Inhibitor M36	0	0	0	0	0	0	0	0	0
PRKCA	p32 Inhibitor M36	0	0	0	0	0	0	0	0	0
PTK2	p32 Inhibitor M36	0	0	0	0	0	0	0	0	0
PTK2B	p32 Inhibitor M36	0	0	0	0	0	0	0	0	0
RAF1	p32 Inhibitor M36	0	0	0	0	0	0	0	0	0
RAF1_mut	p32 Inhibitor M36	0	0	0	0	0	0	0	0	0
RET	p32 Inhibitor M36	0	0	0	0	0	0	0	0	0
RET_mut	p32 Inhibitor M36	0	0	0	0	0	0	0	0	0
RIOK1	p32 Inhibitor M36	0	0	0	0	0	0	0	0	0
RIPK1	p32 Inhibitor M36	0	0	0	0	0	0	0	0	0
RIPK2	p32 Inhibitor M36	0	0	0	0	0	0	0	0	0
ROR2	p32 Inhibitor M36	0	0	0	0	0	0	0	0	0
RPS6KA1	p32 Inhibitor M36	0	0	0	0	0	0	0	0	0
SPHK1	p32 Inhibitor M36	0	0	0	0	0	0	0	0	0
SRC	p32 Inhibitor M36	0	0	0	0	0	0	0	0	0
STK24	p32 Inhibitor M36	0	0	0	0	0	0	0	0	0
STK38	p32 Inhibitor M36	0	0	0	0	0	0	0	0	0
SYK	p32 Inhibitor M36	0	0	0	0	0	0	0	0	0
TEC	p32 Inhibitor M36	0	0	0	0	0	0	0	0	0
TYK2	p32 Inhibitor M36	0	0	0	0	0	0	0	0	0
ULK3	p32 Inhibitor M36	0	0	0	0	0	0	0	0	0
YES1	p32 Inhibitor M36	0	0	0	0	0	0	0	0	0
ZAK	p32 Inhibitor M36	0	0	0	0	0	0	0	0	0
ZAP70	p32 Inhibitor M36	0	0	0	0	0	0	0	0	0
ABL1	p38 MAPK-IN-1	0	0	0	0	0	0	0	0	0
AKT1	p38 MAPK-IN-1	0	0	0	0	0	0	0	0	0
ALK	p38 MAPK-IN-1	0	0	0	0	0	0	0	0	0
ARAF	p38 MAPK-IN-1	0	0	0	0	0	0	0	0	0
AURKA	p38 MAPK-IN-1	0	0	0	0	0	0	0	0	0
AURKB	p38 MAPK-IN-1	0	0	0	0	0	0	0	0	0
AURKC	p38 MAPK-IN-1	0	0	0	0	0	0	0	0	0
BLK	p38 MAPK-IN-1	0	0	0	0	0	0	0	0	0
BMX	p38 MAPK-IN-1	0	0	0	0	0	0	0	0	0
BRAF	p38 MAPK-IN-1	0	0	0	0	0	0	0	0	0
BRAF_V600E	p38 MAPK-IN-1	0	0	0	0	0	0	0	0	0
BTK	p38 MAPK-IN-1	0	0	0	0	0	0	0	0	0
CAMK2A	p38 MAPK-IN-1	0	0	0	0	0	0	0	0	0
CAMK2G	p38 MAPK-IN-1	0	0	0	0	0	0	0	0	0
CDK10	p38 MAPK-IN-1	0	0	0	0	0	0	0	0	0
CDK2	p38 MAPK-IN-1	0	0	0	0	0	0	0	0	0
CDK3	p38 MAPK-IN-1	0	0	0	0	0	0	0	0	0
CDK4	p38 MAPK-IN-1	0	0	0	0	1	0	0	0	0
CDK5	p38 MAPK-IN-1	0	0	0	0	0	0	0	0	0
CDK6	p38 MAPK-IN-1	0	0	0	0	0	0	0	0	0
CDK7	p38 MAPK-IN-1	0	0	0	0	1	0	0	0	0
CDK9	p38 MAPK-IN-1	0	0	0	0	1	0	0	0	0
CHEK2	p38 MAPK-IN-1	0	0	0	0	0	0	0	0	0
CSF1R	p38 MAPK-IN-1	0	0	0	0	0	0	0	0	0
CSK	p38 MAPK-IN-1	0	0	0	0	0	0	0	0	0
CSNK1A1	p38 MAPK-IN-1	0	0	0	0	0	0	0	0	0
CSNK1D	p38 MAPK-IN-1	0	0	0	0	0	0	0	0	0
DDR1	p38 MAPK-IN-1	0	0	0	0	0	0	0	0	0
DYRK1B	p38 MAPK-IN-1	0	0	0	0	0	0	0	0	0
DYRK2	p38 MAPK-IN-1	0	0	0	0	0	0	0	0	0
EGFR	p38 MAPK-IN-1	0	0	0	0	0	0	0	0	0
EGFR_G719S	p38 MAPK-IN-1	0	0	0	0	0	0	0	0	0
EGFR_G719S_T790M	p38 MAPK-IN-1	0	0	0	0	0	0	0	0	0
EGFR_L718V	p38 MAPK-IN-1	0	0	0	0	0	0	0	0	0
EGFR_L858R	p38 MAPK-IN-1	0	0	0	0	0	0	0	0	0
EGFR_L861Q	p38 MAPK-IN-1	0	0	0	0	0	0	0	0	0
EGFR_T790M	p38 MAPK-IN-1	0	0	0	0	0	0	0	0	0
EPHA2	p38 MAPK-IN-1	0	0	0	0	0	0	0	0	0
ERBB3	p38 MAPK-IN-1	0	0	0	0	0	0	0	0	0
ERBB4_mut	p38 MAPK-IN-1	0	0	0	0	0	0	0	0	0
ERN1	p38 MAPK-IN-1	0	0	0	0	0	0	0	0	0
FGFR1	p38 MAPK-IN-1	0	0	0	0	0	0	0	0	0
FGFR2	p38 MAPK-IN-1	0	0	0	0	0	0	0	0	0
FGFR3	p38 MAPK-IN-1	0	0	0	0	0	0	0	0	0
FGR	p38 MAPK-IN-1	0	0	0	0	0	0	0	0	0
FLT3	p38 MAPK-IN-1	0	0	0	0	0	0	0	0	0
FYN	p38 MAPK-IN-1	0	0	0	0	0	0	0	0	0
GSK3A	p38 MAPK-IN-1	0	0	0	0	0	0	0	0	0
HER2	p38 MAPK-IN-1	0	0	0	0	0	0	0	0	0
INSRR	p38 MAPK-IN-1	0	0	0	0	0	0	0	0	0
IRAK3	p38 MAPK-IN-1	0	0	0	0	0	0	0	0	0
JAK1	p38 MAPK-IN-1	0	0	0	0	1	0	0	0	0
LCK	p38 MAPK-IN-1	0	0	0	0	0	0	0	0	0
LIMK1	p38 MAPK-IN-1	0	0	0	0	0	0	0	0	0
LIMK2	p38 MAPK-IN-1	0	0	0	0	0	0	0	0	0
LMTK2	p38 MAPK-IN-1	0	0	0	0	0	0	0	0	0
LYN	p38 MAPK-IN-1	0	0	0	0	0	0	0	0	0
MAP2K1	p38 MAPK-IN-1	0	0	0	0	0	0	0	0	0
MAP2K2	p38 MAPK-IN-1	0	0	0	0	0	0	0	0	0
MAP4K2	p38 MAPK-IN-1	0	0	0	0	0	0	0	0	0
MAPK1	p38 MAPK-IN-1	0	0	0	0	0	0	0	0	0
MAPK4	p38 MAPK-IN-1	0	0	0	0	0	0	0	0	0
MAPKAPK2	p38 MAPK-IN-1	0	0	0	0	0	0	0	0	0
MKNK1	p38 MAPK-IN-1	0	0	0	0	0	0	0	0	0
NTRK2	p38 MAPK-IN-1	0	0	0	0	0	0	0	0	0
NTRK3	p38 MAPK-IN-1	0	0	0	0	0	0	0	0	0
PAK4	p38 MAPK-IN-1	0	0	0	0	0	0	0	0	0
PBK	p38 MAPK-IN-1	0	0	0	0	0	0	0	0	0
PDGFRB	p38 MAPK-IN-1	0	0	0	0	0	0	0	0	0
PDK1	p38 MAPK-IN-1	0	0	0	0	0	0	0	0	0
PDPK1	p38 MAPK-IN-1	0	0	0	0	0	0	0	0	0
PIK4CA	p38 MAPK-IN-1	0	0	0	0	0	0	0	0	0
PIK4CB	p38 MAPK-IN-1	0	0	0	0	0	0	0	0	0
PLK1	p38 MAPK-IN-1	0	0	0	0	0	0	0	0	0
PRKAA1	p38 MAPK-IN-1	0	0	0	0	0	0	0	0	0
PRKCA	p38 MAPK-IN-1	0	0	0	0	0	0	0	0	0
PTK2	p38 MAPK-IN-1	0	0	0	0	0	0	0	0	0
PTK2B	p38 MAPK-IN-1	0	0	0	0	0	0	0	0	0
RAF1	p38 MAPK-IN-1	0	0	0	0	0	0	0	0	0
RAF1_mut	p38 MAPK-IN-1	0	0	0	0	0	0	0	0	0
RET	p38 MAPK-IN-1	0	0	0	0	0	0	0	0	0
RET_mut	p38 MAPK-IN-1	0	0	0	0	0	0	0	0	0
RIOK1	p38 MAPK-IN-1	0	0	0	0	0	0	0	0	0
RIPK1	p38 MAPK-IN-1	0	0	0	0	0	0	0	0	0
RIPK2	p38 MAPK-IN-1	0	0	0	0	0	0	0	0	0
ROR2	p38 MAPK-IN-1	0	0	0	0	0	0	0	0	0
RPS6KA1	p38 MAPK-IN-1	0	0	0	0	0	0	0	0	0
SPHK1	p38 MAPK-IN-1	0	0	0	0	0	0	0	0	0
SRC	p38 MAPK-IN-1	0	0	0	0	0	0	0	0	0
STK24	p38 MAPK-IN-1	0	0	0	0	0	0	0	0	0
STK38	p38 MAPK-IN-1	0	0	0	0	0	0	0	0	0
SYK	p38 MAPK-IN-1	0	0	0	0	0	0	0	0	0
TEC	p38 MAPK-IN-1	0	0	0	0	0	0	0	0	0
TYK2	p38 MAPK-IN-1	0	0	0	0	0	0	0	0	0
ULK3	p38 MAPK-IN-1	0	0	0	0	0	0	0	0	0
YES1	p38 MAPK-IN-1	0	0	0	0	0	0	0	0	0
ZAK	p38 MAPK-IN-1	0	0	0	0	0	0	0	0	0
ZAP70	p38 MAPK-IN-1	0	0	0	0	0	0	0	0	0
ABL1	p38-α MAPK-IN-1	0	0	0	0	0	0	0	0	0
AKT1	p38-α MAPK-IN-1	0	0	0	0	0	0	0	0	0
ALK	p38-α MAPK-IN-1	0	0	0	0	0	0	0	0	0
ARAF	p38-α MAPK-IN-1	0	0	0	0	0	0	0	0	0
AURKA	p38-α MAPK-IN-1	0	0	0	0	0	0	0	0	0
AURKB	p38-α MAPK-IN-1	0	0	0	0	0	0	0	0	0
AURKC	p38-α MAPK-IN-1	0	0	0	0	0	0	0	0	0
BLK	p38-α MAPK-IN-1	0	0	0	0	0	0	0	0	0
BMX	p38-α MAPK-IN-1	0	0	0	0	0	0	0	0	0
BRAF	p38-α MAPK-IN-1	0	0	0	0	0	0	0	0	0
BRAF_V600E	p38-α MAPK-IN-1	0	0	0	0	0	0	0	0	0
BTK	p38-α MAPK-IN-1	0	0	0	0	0	0	0	0	0
CAMK2A	p38-α MAPK-IN-1	0	0	0	0	0	0	0	0	0
CAMK2G	p38-α MAPK-IN-1	0	0	0	0	0	0	0	0	0
CDK10	p38-α MAPK-IN-1	0	0	0	0	0	0	0	0	0
CDK2	p38-α MAPK-IN-1	0	0	0	0	0	0	0	0	0
CDK3	p38-α MAPK-IN-1	0	0	0	0	0	0	0	0	0
CDK4	p38-α MAPK-IN-1	0	0	0	0	1	0	0	0	0
CDK5	p38-α MAPK-IN-1	0	0	0	0	0	0	0	0	0
CDK6	p38-α MAPK-IN-1	0	0	0	0	0	0	0	0	0
CDK7	p38-α MAPK-IN-1	0	0	0	0	1	0	0	0	0
CDK9	p38-α MAPK-IN-1	0	0	0	0	1	0	0	0	0
CHEK2	p38-α MAPK-IN-1	0	0	0	0	0	0	0	0	0
CSF1R	p38-α MAPK-IN-1	0	0	0	0	0	0	0	0	0
CSK	p38-α MAPK-IN-1	0	0	0	0	0	0	0	0	0
CSNK1A1	p38-α MAPK-IN-1	0	0	0	0	0	0	0	0	0
CSNK1D	p38-α MAPK-IN-1	0	0	0	0	0	0	0	0	0
DDR1	p38-α MAPK-IN-1	0	0	0	0	0	0	0	0	0
DYRK1B	p38-α MAPK-IN-1	0	0	0	0	0	0	0	0	0
DYRK2	p38-α MAPK-IN-1	0	0	0	0	0	0	0	0	0
EGFR	p38-α MAPK-IN-1	0	0	0	0	0	0	0	0	0
EGFR_G719S	p38-α MAPK-IN-1	0	0	0	0	0	0	0	0	0
EGFR_G719S_T790M	p38-α MAPK-IN-1	0	0	0	0	0	0	0	0	0
EGFR_L718V	p38-α MAPK-IN-1	0	0	0	0	0	0	0	0	0
EGFR_L858R	p38-α MAPK-IN-1	0	0	0	0	0	0	0	0	0
EGFR_L861Q	p38-α MAPK-IN-1	0	0	0	0	0	0	0	0	0
EGFR_T790M	p38-α MAPK-IN-1	0	0	0	0	0	0	0	0	0
EPHA2	p38-α MAPK-IN-1	0	0	0	0	0	0	0	0	0
ERBB3	p38-α MAPK-IN-1	0	0	0	0	0	0	0	0	0
ERBB4_mut	p38-α MAPK-IN-1	0	0	0	0	0	0	0	0	0
ERN1	p38-α MAPK-IN-1	0	0	0	0	0	0	0	0	0
FGFR1	p38-α MAPK-IN-1	0	0	0	0	0	0	0	0	0
FGFR2	p38-α MAPK-IN-1	0	0	0	0	0	0	0	0	0
FGFR3	p38-α MAPK-IN-1	0	0	0	0	0	0	0	0	0
FGR	p38-α MAPK-IN-1	0	0	0	0	0	0	0	0	0
FLT3	p38-α MAPK-IN-1	0	0	0	0	0	0	0	0	0
FYN	p38-α MAPK-IN-1	0	0	0	0	0	0	0	0	0
GSK3A	p38-α MAPK-IN-1	0	0	0	0	0	0	0	0	0
HER2	p38-α MAPK-IN-1	0	0	0	0	0	0	0	0	0
INSRR	p38-α MAPK-IN-1	0	0	0	0	0	0	0	0	0
IRAK3	p38-α MAPK-IN-1	0	0	0	0	0	0	0	0	0
JAK1	p38-α MAPK-IN-1	0	0	0	0	0	0	0	0	0
LCK	p38-α MAPK-IN-1	0	0	0	0	0	0	0	0	0
LIMK1	p38-α MAPK-IN-1	0	0	0	0	0	0	0	0	0
LIMK2	p38-α MAPK-IN-1	0	0	0	0	0	0	0	0	0
LMTK2	p38-α MAPK-IN-1	0	0	0	0	0	0	0	0	0
LYN	p38-α MAPK-IN-1	0	0	0	0	0	0	0	0	0
MAP2K1	p38-α MAPK-IN-1	0	0	0	0	0	0	0	0	0
MAP2K2	p38-α MAPK-IN-1	0	0	0	0	0	0	0	0	0
MAP4K2	p38-α MAPK-IN-1	0	0	0	0	0	0	0	0	0
MAPK1	p38-α MAPK-IN-1	0	0	0	0	0	0	0	0	0
MAPK4	p38-α MAPK-IN-1	0	0	0	0	0	0	0	0	0
MAPKAPK2	p38-α MAPK-IN-1	0	0	0	0	0	0	0	0	0
MKNK1	p38-α MAPK-IN-1	0	0	0	0	0	0	0	0	0
NTRK2	p38-α MAPK-IN-1	0	0	0	0	0	0	0	0	0
NTRK3	p38-α MAPK-IN-1	0	0	0	0	0	0	0	0	0
PAK4	p38-α MAPK-IN-1	0	0	0	0	0	0	0	0	0
PBK	p38-α MAPK-IN-1	0	0	0	0	0	0	0	0	0
PDGFRB	p38-α MAPK-IN-1	0	0	0	0	0	0	0	0	0
PDK1	p38-α MAPK-IN-1	0	0	0	0	0	0	0	0	0
PDPK1	p38-α MAPK-IN-1	0	0	0	0	0	0	0	0	0
PIK4CA	p38-α MAPK-IN-1	0	0	0	0	0	0	0	0	0
PIK4CB	p38-α MAPK-IN-1	0	0	0	0	0	0	0	0	0
PLK1	p38-α MAPK-IN-1	0	0	0	0	0	0	0	0	0
PRKAA1	p38-α MAPK-IN-1	0	0	0	0	0	0	0	0	0
PRKCA	p38-α MAPK-IN-1	0	0	0	0	0	0	0	0	0
PTK2	p38-α MAPK-IN-1	0	0	0	0	0	0	0	0	0
PTK2B	p38-α MAPK-IN-1	0	0	0	0	0	0	0	0	0
RAF1	p38-α MAPK-IN-1	0	0	0	0	0	0	0	0	0
RAF1_mut	p38-α MAPK-IN-1	0	0	0	0	0	0	0	0	0
RET	p38-α MAPK-IN-1	0	0	0	0	0	0	0	0	0
RET_mut	p38-α MAPK-IN-1	0	0	0	0	0	0	0	0	0
RIOK1	p38-α MAPK-IN-1	0	0	0	0	0	0	0	0	0
RIPK1	p38-α MAPK-IN-1	0	0	0	0	0	0	0	0	0
RIPK2	p38-α MAPK-IN-1	0	0	0	0	0	0	0	0	0
ROR2	p38-α MAPK-IN-1	0	0	0	0	0	0	0	0	0
RPS6KA1	p38-α MAPK-IN-1	0	0	0	0	0	0	0	0	0
SPHK1	p38-α MAPK-IN-1	0	0	0	0	0	0	0	0	0
SRC	p38-α MAPK-IN-1	0	0	0	0	0	0	0	0	0
STK24	p38-α MAPK-IN-1	0	0	0	0	0	0	0	0	0
STK38	p38-α MAPK-IN-1	0	0	0	0	0	0	0	0	0
SYK	p38-α MAPK-IN-1	0	0	0	0	0	0	0	0	0
TEC	p38-α MAPK-IN-1	0	0	0	0	0	0	0	0	0
TYK2	p38-α MAPK-IN-1	0	0	0	0	0	0	0	0	0
ULK3	p38-α MAPK-IN-1	0	0	0	0	0	0	0	0	0
YES1	p38-α MAPK-IN-1	0	0	0	0	0	0	0	0	0
ZAK	p38-α MAPK-IN-1	0	0	0	0	0	0	0	0	0
ZAP70	p38-α MAPK-IN-1	0	0	0	0	0	0	0	0	0
ABL1	p38α inhibitor 1	0	0	0	0	0	0	0	0	0
AKT1	p38α inhibitor 1	0	0	0	0	0	0	0	0	0
ALK	p38α inhibitor 1	0	0	0	0	0	0	0	0	0
ARAF	p38α inhibitor 1	0	0	0	0	0	0	0	0	0
AURKA	p38α inhibitor 1	0	0	0	0	0	0	0	0	0
AURKB	p38α inhibitor 1	0	0	0	0	0	0	0	0	0
AURKC	p38α inhibitor 1	0	0	0	0	0	0	0	0	0
BLK	p38α inhibitor 1	0	0	0	0	0	0	0	0	0
BMX	p38α inhibitor 1	0	0	0	0	0	0	0	0	0
BRAF	p38α inhibitor 1	0	0	0	0	0	0	0	0	0
BRAF_V600E	p38α inhibitor 1	0	0	0	0	0	0	0	0	0
BTK	p38α inhibitor 1	0	0	0	0	0	0	0	0	0
CAMK2A	p38α inhibitor 1	0	0	0	0	0	0	0	0	0
CAMK2G	p38α inhibitor 1	0	0	0	0	0	0	0	0	0
CDK10	p38α inhibitor 1	0	0	0	0	0	0	0	0	0
CDK2	p38α inhibitor 1	0	0	0	0	0	0	0	0	0
CDK3	p38α inhibitor 1	0	0	0	0	0	0	0	0	0
CDK4	p38α inhibitor 1	0	0	0	0	1	0	0	0	0
CDK5	p38α inhibitor 1	0	0	0	0	0	0	0	0	0
CDK6	p38α inhibitor 1	0	0	0	0	0	0	0	0	0
CDK7	p38α inhibitor 1	0	0	0	0	1	0	0	0	0
CDK9	p38α inhibitor 1	0	0	0	0	1	0	0	0	0
CHEK2	p38α inhibitor 1	0	0	0	0	0	0	0	0	0
CSF1R	p38α inhibitor 1	0	0	0	0	0	0	0	0	0
CSK	p38α inhibitor 1	0	0	0	0	0	0	0	0	0
CSNK1A1	p38α inhibitor 1	0	0	0	0	0	0	0	0	0
CSNK1D	p38α inhibitor 1	0	0	0	0	0	0	0	0	0
DDR1	p38α inhibitor 1	0	0	0	0	0	0	0	0	0
DYRK1B	p38α inhibitor 1	0	0	0	0	0	0	0	0	0
DYRK2	p38α inhibitor 1	0	0	0	0	0	0	0	0	0
EGFR	p38α inhibitor 1	0	0	0	0	0	0	0	0	0
EGFR_G719S	p38α inhibitor 1	0	0	0	0	0	0	0	0	0
EGFR_G719S_T790M	p38α inhibitor 1	0	0	0	0	0	0	0	0	0
EGFR_L718V	p38α inhibitor 1	0	0	0	0	0	0	0	0	0
EGFR_L858R	p38α inhibitor 1	0	0	0	0	0	0	0	0	0
EGFR_L861Q	p38α inhibitor 1	0	0	0	0	0	0	0	0	0
EGFR_T790M	p38α inhibitor 1	0	0	0	0	0	0	0	0	0
EPHA2	p38α inhibitor 1	0	0	0	0	0	0	0	0	0
ERBB3	p38α inhibitor 1	0	0	0	0	0	0	0	0	0
ERBB4_mut	p38α inhibitor 1	0	0	0	0	0	0	0	0	0
ERN1	p38α inhibitor 1	0	0	0	0	0	0	0	0	0
FGFR1	p38α inhibitor 1	0	0	0	0	0	0	0	0	0
FGFR2	p38α inhibitor 1	0	0	0	0	0	0	0	0	0
FGFR3	p38α inhibitor 1	0	0	0	0	0	0	0	0	0
FGR	p38α inhibitor 1	0	0	0	0	0	0	0	0	0
FLT3	p38α inhibitor 1	0	0	0	0	0	0	0	0	0
FYN	p38α inhibitor 1	0	0	0	0	0	0	0	0	0
GSK3A	p38α inhibitor 1	0	0	0	0	0	0	0	0	0
HER2	p38α inhibitor 1	0	0	0	0	0	0	0	0	0
INSRR	p38α inhibitor 1	0	0	0	0	0	0	0	0	0
IRAK3	p38α inhibitor 1	0	0	0	0	0	0	0	0	0
JAK1	p38α inhibitor 1	0	0	0	0	0	0	0	0	0
LCK	p38α inhibitor 1	0	0	0	0	0	0	0	0	0
LIMK1	p38α inhibitor 1	0	0	0	0	0	0	0	0	0
LIMK2	p38α inhibitor 1	0	0	0	0	0	0	0	0	0
LMTK2	p38α inhibitor 1	0	0	0	0	0	0	0	0	0
LYN	p38α inhibitor 1	0	0	0	0	0	0	0	0	0
MAP2K1	p38α inhibitor 1	0	0	0	0	0	0	0	0	0
MAP2K2	p38α inhibitor 1	0	0	0	0	0	0	0	0	0
MAP4K2	p38α inhibitor 1	0	0	0	0	0	0	0	0	0
MAPK1	p38α inhibitor 1	0	0	0	0	0	0	0	0	0
MAPK4	p38α inhibitor 1	0	0	0	0	0	0	0	0	0
MAPKAPK2	p38α inhibitor 1	0	0	0	0	0	0	0	0	0
MKNK1	p38α inhibitor 1	0	0	0	0	0	0	0	0	0
NTRK2	p38α inhibitor 1	0	0	0	0	0	0	0	0	0
NTRK3	p38α inhibitor 1	0	0	0	0	0	0	0	0	0
PAK4	p38α inhibitor 1	0	0	0	0	0	0	0	0	0
PBK	p38α inhibitor 1	0	0	0	0	0	0	0	0	0
PDGFRB	p38α inhibitor 1	0	0	0	0	0	0	0	0	0
PDK1	p38α inhibitor 1	0	0	0	0	0	0	0	0	0
PDPK1	p38α inhibitor 1	0	0	0	0	0	0	0	0	0
PIK4CA	p38α inhibitor 1	0	0	0	0	0	0	0	0	0
PIK4CB	p38α inhibitor 1	0	0	0	0	0	0	0	0	0
PLK1	p38α inhibitor 1	0	0	0	0	0	0	0	0	0
PRKAA1	p38α inhibitor 1	0	0	0	0	0	0	0	0	0
PRKCA	p38α inhibitor 1	0	0	0	0	0	0	0	0	0
PTK2	p38α inhibitor 1	0	0	0	0	0	0	0	0	0
PTK2B	p38α inhibitor 1	0	0	0	0	0	0	0	0	0
RAF1	p38α inhibitor 1	0	0	0	0	0	0	0	0	0
RAF1_mut	p38α inhibitor 1	0	0	0	0	0	0	0	0	0
RET	p38α inhibitor 1	0	0	0	0	0	0	0	0	0
RET_mut	p38α inhibitor 1	0	0	0	0	0	0	0	0	0
RIOK1	p38α inhibitor 1	0	0	0	0	0	0	0	0	0
RIPK1	p38α inhibitor 1	0	0	0	0	0	0	0	0	0
RIPK2	p38α inhibitor 1	0	0	0	0	0	0	0	0	0
ROR2	p38α inhibitor 1	0	0	0	0	0	0	0	0	0
RPS6KA1	p38α inhibitor 1	0	0	0	0	0	0	0	0	0
SPHK1	p38α inhibitor 1	0	0	0	0	0	0	0	0	0
SRC	p38α inhibitor 1	0	0	0	0	0	0	0	0	0
STK24	p38α inhibitor 1	0	0	0	0	0	0	0	0	0
STK38	p38α inhibitor 1	0	0	0	0	0	0	0	0	0
SYK	p38α inhibitor 1	0	0	0	0	0	0	0	0	0
TEC	p38α inhibitor 1	0	0	0	0	0	0	0	0	0
TYK2	p38α inhibitor 1	0	0	0	0	0	0	0	0	0
ULK3	p38α inhibitor 1	0	0	0	0	0	0	0	0	0
YES1	p38α inhibitor 1	0	0	0	0	0	0	0	0	0
ZAK	p38α inhibitor 1	0	0	0	0	0	0	0	0	0
ZAP70	p38α inhibitor 1	0	0	0	0	0	0	0	0	0
ABL1	p38α inhibitor 2	0	0	0	0	0	0	0	0	0
AKT1	p38α inhibitor 2	0	0	0	0	0	0	0	0	0
ALK	p38α inhibitor 2	0	0	0	0	0	0	0	0	0
ARAF	p38α inhibitor 2	0	0	0	0	0	0	0	0	0
AURKA	p38α inhibitor 2	0	0	0	0	0	0	0	0	0
AURKB	p38α inhibitor 2	0	0	0	0	0	0	0	0	0
AURKC	p38α inhibitor 2	0	0	0	0	0	0	0	0	0
BLK	p38α inhibitor 2	0	0	0	0	0	0	0	0	0
BMX	p38α inhibitor 2	0	0	0	0	0	0	0	0	0
BRAF	p38α inhibitor 2	0	0	0	0	0	0	0	0	0
BRAF_V600E	p38α inhibitor 2	0	0	0	0	0	0	0	0	0
BTK	p38α inhibitor 2	0	0	0	0	0	0	0	0	0
CAMK2A	p38α inhibitor 2	0	0	0	0	0	0	0	0	0
CAMK2G	p38α inhibitor 2	0	0	0	0	0	0	0	0	0
CDK10	p38α inhibitor 2	0	0	0	0	0	0	0	0	0
CDK2	p38α inhibitor 2	0	0	0	0	0	0	0	0	0
CDK3	p38α inhibitor 2	0	0	0	0	0	0	0	0	0
CDK4	p38α inhibitor 2	0	0	0	0	1	0	0	0	0
CDK5	p38α inhibitor 2	0	0	0	0	0	0	0	0	0
CDK6	p38α inhibitor 2	0	0	0	0	0	0	0	0	0
CDK7	p38α inhibitor 2	0	0	0	0	1	0	0	0	0
CDK9	p38α inhibitor 2	0	0	0	0	1	0	0	0	0
CHEK2	p38α inhibitor 2	0	0	0	0	0	0	0	0	0
CSF1R	p38α inhibitor 2	0	0	0	0	0	0	0	0	0
CSK	p38α inhibitor 2	0	0	0	0	0	0	0	0	0
CSNK1A1	p38α inhibitor 2	0	0	0	0	0	0	0	0	0
CSNK1D	p38α inhibitor 2	0	0	0	0	0	0	0	0	0
DDR1	p38α inhibitor 2	0	0	0	0	0	0	0	0	0
DYRK1B	p38α inhibitor 2	0	0	0	0	0	0	0	0	0
DYRK2	p38α inhibitor 2	0	0	0	0	0	0	0	0	0
EGFR	p38α inhibitor 2	0	0	0	0	0	0	0	0	0
EGFR_G719S	p38α inhibitor 2	0	0	0	0	0	0	0	0	0
EGFR_G719S_T790M	p38α inhibitor 2	0	0	0	0	0	0	0	0	0
EGFR_L718V	p38α inhibitor 2	0	0	0	0	0	0	0	0	0
EGFR_L858R	p38α inhibitor 2	0	0	0	0	0	0	0	0	0
EGFR_L861Q	p38α inhibitor 2	0	0	0	0	0	0	0	0	0
EGFR_T790M	p38α inhibitor 2	0	0	0	0	0	0	0	0	0
EPHA2	p38α inhibitor 2	0	0	0	0	0	0	0	0	0
ERBB3	p38α inhibitor 2	0	0	0	0	0	0	0	0	0
ERBB4_mut	p38α inhibitor 2	0	0	0	0	0	0	0	0	0
ERN1	p38α inhibitor 2	0	0	0	0	0	0	0	0	0
FGFR1	p38α inhibitor 2	0	0	0	0	0	0	0	0	0
FGFR2	p38α inhibitor 2	0	0	0	0	0	0	0	0	0
FGFR3	p38α inhibitor 2	0	0	0	0	0	0	0	0	0
FGR	p38α inhibitor 2	0	0	0	0	0	0	0	0	0
FLT3	p38α inhibitor 2	0	0	0	0	0	0	0	0	0
FYN	p38α inhibitor 2	0	0	0	0	0	0	0	0	0
GSK3A	p38α inhibitor 2	0	0	0	0	0	0	0	0	0
HER2	p38α inhibitor 2	0	0	0	0	0	0	0	0	0
INSRR	p38α inhibitor 2	0	0	0	0	0	0	0	0	0
IRAK3	p38α inhibitor 2	0	0	0	0	0	0	0	0	0
JAK1	p38α inhibitor 2	0	0	0	0	0	0	0	0	0
LCK	p38α inhibitor 2	0	0	0	0	0	0	0	0	0
LIMK1	p38α inhibitor 2	0	0	0	0	0	0	0	0	0
LIMK2	p38α inhibitor 2	0	0	0	0	0	0	0	0	0
LMTK2	p38α inhibitor 2	0	0	0	0	0	0	0	0	0
LYN	p38α inhibitor 2	0	0	0	0	0	0	0	0	0
MAP2K1	p38α inhibitor 2	0	0	0	0	0	0	0	0	0
MAP2K2	p38α inhibitor 2	0	0	0	0	0	0	0	0	0
MAP4K2	p38α inhibitor 2	0	0	0	0	0	0	0	0	0
MAPK1	p38α inhibitor 2	0	0	0	0	0	0	0	0	0
MAPK4	p38α inhibitor 2	0	0	0	0	0	0	0	0	0
MAPKAPK2	p38α inhibitor 2	0	0	0	0	0	0	0	0	0
MKNK1	p38α inhibitor 2	0	0	0	0	0	0	0	0	0
NTRK2	p38α inhibitor 2	0	0	0	0	0	0	0	0	0
NTRK3	p38α inhibitor 2	0	0	0	0	0	0	0	0	0
PAK4	p38α inhibitor 2	0	0	0	0	0	0	0	0	0
PBK	p38α inhibitor 2	0	0	0	0	0	0	0	0	0
PDGFRB	p38α inhibitor 2	0	0	0	0	0	0	0	0	0
PDK1	p38α inhibitor 2	0	0	0	0	0	0	0	0	0
PDPK1	p38α inhibitor 2	0	0	0	0	0	0	0	0	0
PIK4CA	p38α inhibitor 2	0	0	0	0	0	0	0	0	0
PIK4CB	p38α inhibitor 2	0	0	0	0	0	0	0	0	0
PLK1	p38α inhibitor 2	0	0	0	0	0	0	0	0	0
PRKAA1	p38α inhibitor 2	0	0	0	0	0	0	0	0	0
PRKCA	p38α inhibitor 2	2	0	2	0	0	4	0	0	0
PTK2	p38α inhibitor 2	0	0	0	0	0	0	0	0	0
PTK2B	p38α inhibitor 2	0	0	0	0	0	0	0	0	0
RAF1	p38α inhibitor 2	0	0	0	0	0	0	0	0	0
RAF1_mut	p38α inhibitor 2	0	0	0	0	0	0	0	0	0
RET	p38α inhibitor 2	0	0	0	0	0	0	0	0	0
RET_mut	p38α inhibitor 2	0	0	0	0	0	0	0	0	0
RIOK1	p38α inhibitor 2	0	0	0	0	0	0	0	0	0
RIPK1	p38α inhibitor 2	0	0	0	0	0	0	0	0	0
RIPK2	p38α inhibitor 2	0	0	0	0	0	0	0	0	0
ROR2	p38α inhibitor 2	0	0	0	0	0	0	0	0	0
RPS6KA1	p38α inhibitor 2	0	0	0	0	0	0	0	0	0
SPHK1	p38α inhibitor 2	0	0	0	0	0	0	0	0	0
SRC	p38α inhibitor 2	0	0	0	0	0	0	0	0	0
STK24	p38α inhibitor 2	0	0	0	0	0	0	0	0	0
STK38	p38α inhibitor 2	0	0	0	0	0	0	0	0	0
SYK	p38α inhibitor 2	0	0	0	0	0	0	0	0	0
TEC	p38α inhibitor 2	0	0	0	0	0	0	0	0	0
TYK2	p38α inhibitor 2	0	0	0	0	0	0	0	0	0
ULK3	p38α inhibitor 2	0	0	0	0	0	0	0	0	0
YES1	p38α inhibitor 2	0	0	0	0	0	0	0	0	0
ZAK	p38α inhibitor 2	0	0	0	0	0	0	0	0	0
ZAP70	p38α inhibitor 2	0	0	0	0	0	0	0	0	0
ABL1	Pachymic acid	0	0	0	0	0	0	0	0	0
AKT1	Pachymic acid	0	0	0	0	0	0	0	0	0
ALK	Pachymic acid	0	0	0	0	0	0	0	0	0
ARAF	Pachymic acid	0	0	0	0	0	0	0	0	0
AURKA	Pachymic acid	0	0	0	0	0	0	0	0	0
AURKB	Pachymic acid	0	0	0	0	0	0	0	0	0
AURKC	Pachymic acid	0	0	0	0	0	0	0	0	0
BLK	Pachymic acid	0	0	0	0	0	0	0	0	0
BMX	Pachymic acid	0	0	0	0	0	0	0	0	0
BRAF	Pachymic acid	0	0	0	0	0	0	0	0	0
BRAF_V600E	Pachymic acid	0	0	0	0	0	0	0	0	0
BTK	Pachymic acid	0	0	0	0	0	0	0	0	0
CAMK2A	Pachymic acid	0	0	0	0	0	0	0	0	0
CAMK2G	Pachymic acid	0	0	0	0	0	0	0	0	0
CDK10	Pachymic acid	0	0	0	0	0	0	0	0	0
CDK2	Pachymic acid	0	0	0	0	0	0	0	0	0
CDK3	Pachymic acid	0	0	0	0	0	0	0	0	0
CDK4	Pachymic acid	0	0	0	0	1	0	0	0	0
CDK5	Pachymic acid	0	0	0	0	0	0	0	0	0
CDK6	Pachymic acid	0	0	0	0	0	0	0	0	0
CDK7	Pachymic acid	0	0	0	0	1	0	0	0	0
CDK9	Pachymic acid	0	0	0	0	1	0	0	0	0
CHEK2	Pachymic acid	0	0	0	0	0	0	0	0	0
CSF1R	Pachymic acid	0	0	0	0	0	0	0	0	0
CSK	Pachymic acid	0	0	0	0	0	0	0	0	0
CSNK1A1	Pachymic acid	0	0	0	0	0	0	0	0	0
CSNK1D	Pachymic acid	0	0	0	0	0	0	0	0	0
DDR1	Pachymic acid	0	0	0	0	0	0	0	0	0
DYRK1B	Pachymic acid	0	0	0	0	0	0	0	0	0
DYRK2	Pachymic acid	0	0	0	0	0	0	0	0	0
EGFR	Pachymic acid	0	0	0	0	0	0	0	0	0
EGFR_G719S	Pachymic acid	0	0	0	0	0	0	0	0	0
EGFR_G719S_T790M	Pachymic acid	0	0	0	0	0	0	0	0	0
EGFR_L718V	Pachymic acid	0	0	0	0	0	0	0	0	0
EGFR_L858R	Pachymic acid	0	0	0	0	0	0	0	0	0
EGFR_L861Q	Pachymic acid	0	0	0	0	0	0	0	0	0
EGFR_T790M	Pachymic acid	0	0	0	0	0	0	0	0	0
EPHA2	Pachymic acid	0	0	0	0	0	0	0	0	0
ERBB3	Pachymic acid	0	0	0	0	0	0	0	0	0
ERBB4_mut	Pachymic acid	0	0	0	0	0	0	0	0	0
ERN1	Pachymic acid	0	0	0	0	0	0	0	0	0
FGFR1	Pachymic acid	0	0	0	0	0	0	0	0	0
FGFR2	Pachymic acid	0	0	0	0	0	0	0	0	0
FGFR3	Pachymic acid	0	0	0	0	0	0	0	0	0
FGR	Pachymic acid	0	0	0	0	0	0	0	0	0
FLT3	Pachymic acid	0	0	0	0	0	0	0	0	0
FYN	Pachymic acid	0	0	0	0	0	0	0	0	0
GSK3A	Pachymic acid	0	0	0	0	0	0	0	0	0
HER2	Pachymic acid	0	0	0	0	0	0	0	0	0
INSRR	Pachymic acid	0	0	0	0	0	0	0	0	0
IRAK3	Pachymic acid	0	0	0	0	0	0	0	0	0
JAK1	Pachymic acid	0	0	0	0	0	0	0	0	0
LCK	Pachymic acid	0	0	0	0	0	0	0	0	0
LIMK1	Pachymic acid	0	0	0	0	0	0	0	0	0
LIMK2	Pachymic acid	0	0	0	0	0	0	0	0	0
LMTK2	Pachymic acid	0	0	0	0	0	0	0	0	0
LYN	Pachymic acid	0	0	0	0	0	0	0	0	0
MAP2K1	Pachymic acid	0	0	0	0	0	0	0	0	0
MAP2K2	Pachymic acid	0	0	0	0	0	0	0	0	0
MAP4K2	Pachymic acid	0	0	0	0	0	0	0	0	0
MAPK1	Pachymic acid	0	0	0	0	0	0	0	0	0
MAPK4	Pachymic acid	0	0	0	0	0	0	0	0	0
MAPKAPK2	Pachymic acid	0	0	0	0	0	0	0	0	0
MKNK1	Pachymic acid	0	0	0	0	0	0	0	0	0
NTRK2	Pachymic acid	0	0	0	0	0	0	0	0	0
NTRK3	Pachymic acid	0	0	0	0	0	0	0	0	0
PAK4	Pachymic acid	0	0	0	0	0	0	0	0	0
PBK	Pachymic acid	0	0	0	0	0	0	0	0	0
PDGFRB	Pachymic acid	0	0	0	0	0	0	0	0	0
PDK1	Pachymic acid	0	0	0	0	0	0	0	0	0
PDPK1	Pachymic acid	0	0	0	0	0	0	0	0	0
PIK4CA	Pachymic acid	0	0	0	0	0	0	0	0	0
PIK4CB	Pachymic acid	0	0	0	0	0	0	0	0	0
PLK1	Pachymic acid	0	0	0	0	0	0	0	0	0
PRKAA1	Pachymic acid	0	0	0	0	0	0	0	0	0
PRKCA	Pachymic acid	0	0	0	0	0	0	0	0	0
PTK2	Pachymic acid	0	0	0	0	0	0	0	0	0
PTK2B	Pachymic acid	0	0	0	0	0	0	0	0	0
RAF1	Pachymic acid	0	0	0	0	0	0	0	0	0
RAF1_mut	Pachymic acid	0	0	0	0	0	0	0	0	0
RET	Pachymic acid	0	0	0	0	0	0	0	0	0
RET_mut	Pachymic acid	0	0	0	0	0	0	0	0	0
RIOK1	Pachymic acid	0	0	0	0	0	0	0	0	0
RIPK1	Pachymic acid	0	0	0	0	0	0	0	0	0
RIPK2	Pachymic acid	0	0	0	0	0	0	0	0	0
ROR2	Pachymic acid	0	0	0	0	0	0	0	0	0
RPS6KA1	Pachymic acid	0	0	0	0	0	0	0	0	0
SPHK1	Pachymic acid	0	0	0	0	0	0	0	0	0
SRC	Pachymic acid	0	0	0	0	0	0	0	0	0
STK24	Pachymic acid	0	0	0	0	0	0	0	0	0
STK38	Pachymic acid	0	0	0	0	0	0	0	0	0
SYK	Pachymic acid	0	0	0	0	0	0	0	0	0
TEC	Pachymic acid	0	0	0	0	0	0	0	0	0
TYK2	Pachymic acid	0	0	0	0	0	0	0	0	0
ULK3	Pachymic acid	0	0	0	0	0	0	0	0	0
YES1	Pachymic acid	0	0	0	0	0	0	0	0	0
ZAK	Pachymic acid	0	0	0	0	0	0	0	0	0
ZAP70	Pachymic acid	0	0	0	0	0	0	0	0	0
ABL1	Pacritinib	0	0	0	0	0	0	0	0	0
AKT1	Pacritinib	0	0	0	0	0	0	0	0	0
ALK	Pacritinib	0	0	0	0	0	0	0	0	0
ARAF	Pacritinib	0	0	0	0	0	0	0	0	0
AURKA	Pacritinib	0	0	0	0	0	0	0	0	0
AURKB	Pacritinib	0	0	0	0	0	0	0	0	0
AURKC	Pacritinib	0	0	0	0	0	0	0	0	0
BLK	Pacritinib	0	0	0	0	0	0	0	0	0
BMX	Pacritinib	4	0	3	0	0	7	0	0	0
BRAF	Pacritinib	0	0	0	0	0	0	0	0	0
BRAF_V600E	Pacritinib	0	0	0	0	0	0	0	0	0
BTK	Pacritinib	0	0	0	0	0	0	0	0	0
CAMK2A	Pacritinib	0	0	0	0	0	0	0	0	0
CAMK2G	Pacritinib	0	0	0	0	0	0	0	0	0
CDK10	Pacritinib	0	0	0	0	0	0	0	0	0
CDK2	Pacritinib	0	0	0	0	0	0	0	0	0
CDK3	Pacritinib	0	0	0	0	0	0	0	0	0
CDK4	Pacritinib	0	0	0	0	1	0	0	0	0
CDK5	Pacritinib	0	0	0	0	0	0	0	0	0
CDK6	Pacritinib	0	0	0	0	0	0	0	0	0
CDK7	Pacritinib	3	0	2	0	1	5	0	0	0
CDK9	Pacritinib	0	0	0	0	1	0	0	0	0
CHEK2	Pacritinib	0	0	0	0	0	0	0	0	0
CSF1R	Pacritinib	0	0	0	0	0	0	0	0	0
CSK	Pacritinib	0	0	0	0	0	0	0	0	0
CSNK1A1	Pacritinib	0	0	0	0	0	0	0	0	0
CSNK1D	Pacritinib	0	0	0	0	0	0	0	0	0
DDR1	Pacritinib	0	0	0	0	0	0	0	0	0
DYRK1B	Pacritinib	0	0	0	0	0	0	0	0	0
DYRK2	Pacritinib	0	0	0	0	0	0	0	0	0
EGFR	Pacritinib	0	0	0	0	0	0	0	0	0
EGFR_G719S	Pacritinib	0	0	0	0	0	0	0	0	0
EGFR_G719S_T790M	Pacritinib	0	0	0	0	0	0	0	0	0
EGFR_L718V	Pacritinib	0	0	0	0	0	0	0	0	0
EGFR_L858R	Pacritinib	0	0	0	0	0	0	0	0	0
EGFR_L861Q	Pacritinib	0	0	0	0	0	0	0	0	0
EGFR_T790M	Pacritinib	0	0	0	0	0	0	0	0	0
EPHA2	Pacritinib	0	0	0	0	0	0	0	0	0
ERBB3	Pacritinib	0	0	0	0	0	0	0	0	0
ERBB4_mut	Pacritinib	0	0	0	0	0	0	0	0	0
ERN1	Pacritinib	0	0	0	0	0	0	0	0	0
FGFR1	Pacritinib	0	0	0	0	0	0	0	0	0
FGFR2	Pacritinib	0	0	0	0	0	0	0	0	0
FGFR3	Pacritinib	0	0	0	0	0	0	0	0	0
FGR	Pacritinib	0	0	0	0	0	0	0	0	0
FLT3	Pacritinib	0	0	0	0	0	0	0	0	0
FYN	Pacritinib	0	0	0	0	0	0	0	0	0
GSK3A	Pacritinib	0	0	0	0	0	0	0	0	0
HER2	Pacritinib	0	0	0	0	0	0	0	0	0
INSRR	Pacritinib	0	0	0	0	0	0	0	0	0
IRAK3	Pacritinib	0	0	0	0	0	0	0	0	0
JAK1	Pacritinib	0	0	0	0	0	0	0	0	0
LCK	Pacritinib	0	0	0	0	0	0	0	0	0
LIMK1	Pacritinib	0	0	0	0	0	0	0	0	0
LIMK2	Pacritinib	0	0	0	0	0	0	0	0	0
LMTK2	Pacritinib	0	0	0	0	0	0	0	0	0
LYN	Pacritinib	0	0	0	0	0	0	0	0	0
MAP2K1	Pacritinib	0	0	0	0	0	0	0	0	0
MAP2K2	Pacritinib	0	0	0	0	0	0	0	0	0
MAP4K2	Pacritinib	0	0	0	0	0	0	0	0	0
MAPK1	Pacritinib	0	0	0	0	0	0	0	0	0
MAPK4	Pacritinib	0	0	0	0	0	0	0	0	0
MAPKAPK2	Pacritinib	0	0	0	0	0	0	0	0	0
MKNK1	Pacritinib	0	0	0	0	0	0	0	0	0
NTRK2	Pacritinib	0	0	0	0	0	0	0	0	0
NTRK3	Pacritinib	0	0	0	0	0	0	0	0	0
PAK4	Pacritinib	0	0	0	0	0	0	0	0	0
PBK	Pacritinib	0	0	0	0	0	0	0	0	0
PDGFRB	Pacritinib	0	0	0	0	0	0	0	0	0
PDK1	Pacritinib	0	0	0	0	0	0	0	0	0
PDPK1	Pacritinib	0	0	0	0	0	0	0	0	0
PIK4CA	Pacritinib	0	0	0	0	0	0	0	0	0
PIK4CB	Pacritinib	0	0	0	0	0	0	0	0	0
PLK1	Pacritinib	0	0	0	0	0	0	0	0	0
PRKAA1	Pacritinib	0	0	0	0	0	0	0	0	0
PRKCA	Pacritinib	0	0	0	0	0	0	0	0	0
PTK2	Pacritinib	1	0	0	0	0	1	0	0	0
PTK2B	Pacritinib	0	0	0	0	0	0	0	0	0
RAF1	Pacritinib	0	0	0	0	0	0	0	0	0
RAF1_mut	Pacritinib	0	0	0	0	0	0	0	0	0
RET	Pacritinib	0	0	0	0	0	0	0	0	0
RET_mut	Pacritinib	0	0	0	0	0	0	0	0	0
RIOK1	Pacritinib	0	0	0	0	0	0	0	0	0
RIPK1	Pacritinib	0	0	0	0	0	0	0	0	0
RIPK2	Pacritinib	0	0	0	0	0	0	0	0	0
ROR2	Pacritinib	0	0	0	0	0	0	0	0	0
RPS6KA1	Pacritinib	0	0	0	0	0	0	0	0	0
SPHK1	Pacritinib	0	0	0	0	0	0	0	0	0
SRC	Pacritinib	0	0	0	0	0	0	0	0	0
STK24	Pacritinib	0	0	0	0	0	0	0	0	0
STK38	Pacritinib	0	0	0	0	0	0	0	0	0
SYK	Pacritinib	0	0	0	0	0	0	0	0	0
TEC	Pacritinib	0	0	0	0	0	0	0	0	0
TYK2	Pacritinib	0	0	0	0	0	0	0	0	0
ULK3	Pacritinib	0	0	0	0	0	0	0	0	0
YES1	Pacritinib	0	0	0	0	0	0	0	0	0
ZAK	Pacritinib	0	0	0	0	0	0	0	0	0
ZAP70	Pacritinib	0	0	0	0	0	0	0	0	0
ABL1	Palbociclib (isethionate)	3	0	0	0	0	3	0	0	0
AKT1	Palbociclib (isethionate)	0	0	0	0	0	0	0	0	0
ALK	Palbociclib (isethionate)	0	0	0	0	0	0	0	0	0
ARAF	Palbociclib (isethionate)	0	0	0	0	0	0	0	0	0
AURKA	Palbociclib (isethionate)	4	0	2	2	0	8	0	0	0
AURKB	Palbociclib (isethionate)	3	0	0	0	0	3	0	0	0
AURKC	Palbociclib (isethionate)	0	0	0	0	0	0	0	0	0
BLK	Palbociclib (isethionate)	0	0	0	0	0	0	0	0	0
BMX	Palbociclib (isethionate)	3	0	0	0	0	3	0	0	0
BRAF	Palbociclib (isethionate)	0	0	0	0	0	0	0	0	0
BRAF_V600E	Palbociclib (isethionate)	0	0	0	0	0	0	0	0	0
BTK	Palbociclib (isethionate)	0	0	0	0	0	0	0	0	0
CAMK2A	Palbociclib (isethionate)	0	0	0	0	0	0	0	0	0
CAMK2G	Palbociclib (isethionate)	0	0	0	0	0	0	0	0	0
CDK10	Palbociclib (isethionate)	0	0	0	0	0	0	0	0	0
CDK2	Palbociclib (isethionate)	0	0	0	0	0	0	0	0	0
CDK3	Palbociclib (isethionate)	0	0	0	0	0	0	0	0	0
CDK4	Palbociclib (isethionate)	0	0	0	0	1	0	0	0	0
CDK5	Palbociclib (isethionate)	0	0	0	0	0	0	0	0	0
CDK6	Palbociclib (isethionate)	0	0	0	0	0	0	0	0	0
CDK7	Palbociclib (isethionate)	0	0	0	0	1	0	0	0	0
CDK9	Palbociclib (isethionate)	0	0	0	0	1	0	0	0	0
CHEK2	Palbociclib (isethionate)	0	0	0	0	0	0	0	0	0
CSF1R	Palbociclib (isethionate)	0	0	0	0	0	0	0	0	0
CSK	Palbociclib (isethionate)	0	0	0	0	0	0	0	0	0
CSNK1A1	Palbociclib (isethionate)	0	0	0	0	0	0	0	0	0
CSNK1D	Palbociclib (isethionate)	0	0	0	0	0	0	0	0	0
DDR1	Palbociclib (isethionate)	3	0	0	0	0	3	0	0	0
DYRK1B	Palbociclib (isethionate)	0	0	0	0	0	0	0	0	0
DYRK2	Palbociclib (isethionate)	4	0	0	0	0	4	0	0	0
EGFR	Palbociclib (isethionate)	0	0	0	0	0	0	0	0	0
EGFR_G719S	Palbociclib (isethionate)	1	0	0	0	0	1	0	0	0
EGFR_G719S_T790M	Palbociclib (isethionate)	3	0	0	2	0	5	0	0	0
EGFR_L718V	Palbociclib (isethionate)	0	0	0	0	0	0	0	0	0
EGFR_L858R	Palbociclib (isethionate)	1	0	0	0	0	1	0	0	0
EGFR_L861Q	Palbociclib (isethionate)	4	0	0	0	0	4	0	0	0
EGFR_T790M	Palbociclib (isethionate)	0	0	0	0	0	0	0	0	0
EPHA2	Palbociclib (isethionate)	0	0	0	0	0	0	0	0	0
ERBB3	Palbociclib (isethionate)	4	0	0	0	0	4	0	0	0
ERBB4_mut	Palbociclib (isethionate)	4	0	1	0	0	5	0	0	0
ERN1	Palbociclib (isethionate)	0	0	0	0	0	0	0	0	0
FGFR1	Palbociclib (isethionate)	0	0	0	0	0	0	0	0	0
FGFR2	Palbociclib (isethionate)	3	0	0	0	0	3	0	0	0
FGFR3	Palbociclib (isethionate)	0	0	0	0	0	0	0	0	0
FGR	Palbociclib (isethionate)	0	0	0	0	0	0	0	0	0
FLT3	Palbociclib (isethionate)	4	0	0	0	0	4	0	0	0
FYN	Palbociclib (isethionate)	0	0	0	0	0	0	0	0	0
GSK3A	Palbociclib (isethionate)	0	0	0	0	0	0	0	0	0
HER2	Palbociclib (isethionate)	0	0	0	0	0	0	0	0	0
INSRR	Palbociclib (isethionate)	0	0	0	0	0	0	0	0	0
IRAK3	Palbociclib (isethionate)	2	0	0	2	0	4	0	0	0
JAK1	Palbociclib (isethionate)	4	0	3	0	0	7	0	0	0
LCK	Palbociclib (isethionate)	0	0	0	0	0	0	0	0	0
LIMK1	Palbociclib (isethionate)	0	0	0	0	0	0	0	0	0
LIMK2	Palbociclib (isethionate)	0	0	0	0	0	0	0	0	0
LMTK2	Palbociclib (isethionate)	3	0	0	2	0	5	0	0	0
LYN	Palbociclib (isethionate)	0	0	0	0	0	0	0	0	0
MAP2K1	Palbociclib (isethionate)	0	0	0	0	0	0	0	0	0
MAP2K2	Palbociclib (isethionate)	0	0	0	0	0	0	0	0	0
MAP4K2	Palbociclib (isethionate)	0	0	0	0	0	0	0	0	0
MAPK1	Palbociclib (isethionate)	0	0	0	0	0	0	0	0	0
MAPK4	Palbociclib (isethionate)	0	0	0	0	0	0	0	0	0
MAPKAPK2	Palbociclib (isethionate)	0	0	0	0	0	0	0	0	0
MKNK1	Palbociclib (isethionate)	0	0	0	0	0	0	0	0	0
NTRK2	Palbociclib (isethionate)	0	0	0	0	0	0	0	0	0
NTRK3	Palbociclib (isethionate)	0	0	0	0	0	0	0	0	0
PAK4	Palbociclib (isethionate)	0	0	0	0	0	0	0	0	0
PBK	Palbociclib (isethionate)	0	0	0	0	0	0	0	0	0
PDGFRB	Palbociclib (isethionate)	0	0	0	0	0	0	0	0	0
PDK1	Palbociclib (isethionate)	0	0	0	0	0	0	0	0	0
PDPK1	Palbociclib (isethionate)	2	0	0	0	0	2	0	0	0
PIK4CA	Palbociclib (isethionate)	2	0	0	0	0	2	0	0	0
PIK4CB	Palbociclib (isethionate)	0	0	0	0	0	0	0	0	0
PLK1	Palbociclib (isethionate)	0	0	0	0	0	0	0	0	0
PRKAA1	Palbociclib (isethionate)	0	0	0	0	0	0	0	0	0
PRKCA	Palbociclib (isethionate)	0	0	0	0	0	0	0	0	0
PTK2	Palbociclib (isethionate)	0	0	0	0	0	0	0	0	0
PTK2B	Palbociclib (isethionate)	0	0	0	0	0	0	0	0	0
RAF1	Palbociclib (isethionate)	1	0	0	0	0	1	0	0	0
RAF1_mut	Palbociclib (isethionate)	2	0	0	0	0	2	0	0	0
RET	Palbociclib (isethionate)	0	0	0	0	0	0	0	0	0
RET_mut	Palbociclib (isethionate)	0	0	0	0	0	0	0	0	0
RIOK1	Palbociclib (isethionate)	2	0	0	0	0	2	0	0	0
RIPK1	Palbociclib (isethionate)	3	0	0	3	0	6	0	0	0
RIPK2	Palbociclib (isethionate)	0	0	0	0	0	0	0	0	0
ROR2	Palbociclib (isethionate)	0	0	0	0	0	0	0	0	0
RPS6KA1	Palbociclib (isethionate)	0	0	0	0	0	0	0	0	0
SPHK1	Palbociclib (isethionate)	0	0	0	0	0	0	0	0	0
SRC	Palbociclib (isethionate)	0	0	0	0	0	0	0	0	0
STK24	Palbociclib (isethionate)	0	0	0	0	0	0	0	0	0
STK38	Palbociclib (isethionate)	1	0	0	1	0	2	0	0	0
SYK	Palbociclib (isethionate)	0	0	0	0	0	0	0	0	0
TEC	Palbociclib (isethionate)	2	0	0	1	0	3	0	0	0
TYK2	Palbociclib (isethionate)	0	0	0	0	0	0	0	0	0
ULK3	Palbociclib (isethionate)	1	0	0	0	0	1	0	0	0
YES1	Palbociclib (isethionate)	0	0	0	0	0	0	0	0	0
ZAK	Palbociclib (isethionate)	0	0	0	0	0	0	0	0	0
ZAP70	Palbociclib (isethionate)	0	0	0	0	0	0	0	0	0
ABL1	Palbociclib (monohydrochloride)	0	0	0	0	0	0	0	0	0
AKT1	Palbociclib (monohydrochloride)	0	0	0	0	0	0	0	0	0
ALK	Palbociclib (monohydrochloride)	0	0	0	0	0	0	0	0	0
ARAF	Palbociclib (monohydrochloride)	0	0	0	0	0	0	0	0	0
AURKA	Palbociclib (monohydrochloride)	3	0	3	0	0	6	0	0	0
AURKB	Palbociclib (monohydrochloride)	0	0	0	0	0	0	0	0	0
AURKC	Palbociclib (monohydrochloride)	0	0	0	0	0	0	0	0	0
BLK	Palbociclib (monohydrochloride)	0	0	0	0	0	0	0	0	0
BMX	Palbociclib (monohydrochloride)	0	0	0	0	0	0	0	0	0
BRAF	Palbociclib (monohydrochloride)	0	0	0	0	0	0	0	0	0
BRAF_V600E	Palbociclib (monohydrochloride)	0	0	0	0	0	0	0	0	0
BTK	Palbociclib (monohydrochloride)	0	0	0	0	0	0	0	0	0
CAMK2A	Palbociclib (monohydrochloride)	0	0	0	0	0	0	0	0	0
CAMK2G	Palbociclib (monohydrochloride)	0	0	0	0	0	0	0	0	0
CDK10	Palbociclib (monohydrochloride)	0	0	0	0	0	0	0	0	0
CDK2	Palbociclib (monohydrochloride)	0	0	0	0	0	0	0	0	0
CDK3	Palbociclib (monohydrochloride)	0	0	0	0	0	0	0	0	0
CDK4	Palbociclib (monohydrochloride)	0	0	0	0	1	0	0	0	0
CDK5	Palbociclib (monohydrochloride)	0	0	0	0	0	0	0	0	0
CDK6	Palbociclib (monohydrochloride)	0	0	0	0	0	0	0	0	0
CDK7	Palbociclib (monohydrochloride)	0	0	0	0	1	0	0	0	0
CDK9	Palbociclib (monohydrochloride)	0	0	0	0	1	0	0	0	0
CHEK2	Palbociclib (monohydrochloride)	0	0	0	0	0	0	0	0	0
CSF1R	Palbociclib (monohydrochloride)	0	0	0	0	0	0	0	0	0
CSK	Palbociclib (monohydrochloride)	0	0	0	0	0	0	0	0	0
CSNK1A1	Palbociclib (monohydrochloride)	0	0	0	0	0	0	0	0	0
CSNK1D	Palbociclib (monohydrochloride)	0	0	0	0	0	0	0	0	0
DDR1	Palbociclib (monohydrochloride)	0	0	0	0	0	0	0	0	0
DYRK1B	Palbociclib (monohydrochloride)	0	0	0	0	0	0	0	0	0
DYRK2	Palbociclib (monohydrochloride)	0	0	0	0	0	0	0	0	0
EGFR	Palbociclib (monohydrochloride)	0	0	0	0	0	0	0	0	0
EGFR_G719S	Palbociclib (monohydrochloride)	0	0	0	0	0	0	0	0	0
EGFR_G719S_T790M	Palbociclib (monohydrochloride)	0	0	0	0	0	0	0	0	0
EGFR_L718V	Palbociclib (monohydrochloride)	0	0	0	0	0	0	0	0	0
EGFR_L858R	Palbociclib (monohydrochloride)	0	0	0	0	0	0	0	0	0
EGFR_L861Q	Palbociclib (monohydrochloride)	0	0	0	0	0	0	0	0	0
EGFR_T790M	Palbociclib (monohydrochloride)	0	0	0	0	0	0	0	0	0
EPHA2	Palbociclib (monohydrochloride)	0	0	0	0	0	0	0	0	0
ERBB3	Palbociclib (monohydrochloride)	0	0	0	0	0	0	0	0	0
ERBB4_mut	Palbociclib (monohydrochloride)	1	0	1	0	0	2	0	0	0
ERN1	Palbociclib (monohydrochloride)	0	0	0	0	0	0	0	0	0
FGFR1	Palbociclib (monohydrochloride)	0	0	0	0	0	0	0	0	0
FGFR2	Palbociclib (monohydrochloride)	0	0	0	0	0	0	0	0	0
FGFR3	Palbociclib (monohydrochloride)	0	0	0	0	0	0	0	0	0
FGR	Palbociclib (monohydrochloride)	0	0	0	0	0	0	0	0	0
FLT3	Palbociclib (monohydrochloride)	0	0	0	0	0	0	0	0	0
FYN	Palbociclib (monohydrochloride)	0	0	0	0	0	0	0	0	0
GSK3A	Palbociclib (monohydrochloride)	0	0	0	0	0	0	0	0	0
HER2	Palbociclib (monohydrochloride)	0	0	0	0	0	0	0	0	0
INSRR	Palbociclib (monohydrochloride)	0	0	0	0	0	0	0	0	0
IRAK3	Palbociclib (monohydrochloride)	0	0	0	0	0	0	0	0	0
JAK1	Palbociclib (monohydrochloride)	0	0	4	0	0	4	0	0	0
LCK	Palbociclib (monohydrochloride)	0	0	0	0	0	0	0	0	0
LIMK1	Palbociclib (monohydrochloride)	0	0	0	0	0	0	0	0	0
LIMK2	Palbociclib (monohydrochloride)	0	0	0	0	0	0	0	0	0
LMTK2	Palbociclib (monohydrochloride)	0	0	0	0	0	0	0	0	0
LYN	Palbociclib (monohydrochloride)	0	0	0	0	0	0	0	0	0
MAP2K1	Palbociclib (monohydrochloride)	0	0	0	0	0	0	0	0	0
MAP2K2	Palbociclib (monohydrochloride)	0	0	0	0	0	0	0	0	0
MAP4K2	Palbociclib (monohydrochloride)	0	0	0	0	0	0	0	0	0
MAPK1	Palbociclib (monohydrochloride)	0	0	0	0	0	0	0	0	0
MAPK4	Palbociclib (monohydrochloride)	0	0	0	0	0	0	0	0	0
MAPKAPK2	Palbociclib (monohydrochloride)	0	0	0	0	0	0	0	0	0
MKNK1	Palbociclib (monohydrochloride)	0	0	0	0	0	0	0	0	0
NTRK2	Palbociclib (monohydrochloride)	0	0	0	0	0	0	0	0	0
NTRK3	Palbociclib (monohydrochloride)	0	0	0	0	0	0	0	0	0
PAK4	Palbociclib (monohydrochloride)	0	0	0	0	0	0	0	0	0
PBK	Palbociclib (monohydrochloride)	0	0	0	0	0	0	0	0	0
PDGFRB	Palbociclib (monohydrochloride)	0	0	0	0	0	0	0	0	0
PDK1	Palbociclib (monohydrochloride)	0	0	0	0	0	0	0	0	0
PDPK1	Palbociclib (monohydrochloride)	0	0	0	0	0	0	0	0	0
PIK4CA	Palbociclib (monohydrochloride)	0	0	0	0	0	0	0	0	0
PIK4CB	Palbociclib (monohydrochloride)	0	0	0	0	0	0	0	0	0
PLK1	Palbociclib (monohydrochloride)	0	0	0	0	0	0	0	0	0
PRKAA1	Palbociclib (monohydrochloride)	0	0	0	0	0	0	0	0	0
PRKCA	Palbociclib (monohydrochloride)	0	0	0	0	0	0	0	0	0
PTK2	Palbociclib (monohydrochloride)	0	0	0	0	0	0	0	0	0
PTK2B	Palbociclib (monohydrochloride)	0	0	0	0	0	0	0	0	0
RAF1	Palbociclib (monohydrochloride)	0	0	0	0	0	0	0	0	0
RAF1_mut	Palbociclib (monohydrochloride)	2	0	2	0	0	4	0	0	0
RET	Palbociclib (monohydrochloride)	0	0	0	0	0	0	0	0	0
RET_mut	Palbociclib (monohydrochloride)	0	0	0	0	0	0	0	0	0
RIOK1	Palbociclib (monohydrochloride)	0	0	0	0	0	0	0	0	0
RIPK1	Palbociclib (monohydrochloride)	0	0	0	1	0	1	0	0	0
RIPK2	Palbociclib (monohydrochloride)	0	0	0	0	0	0	0	0	0
ROR2	Palbociclib (monohydrochloride)	0	0	0	0	0	0	0	0	0
RPS6KA1	Palbociclib (monohydrochloride)	0	0	0	0	0	0	0	0	0
SPHK1	Palbociclib (monohydrochloride)	0	0	0	0	0	0	0	0	0
SRC	Palbociclib (monohydrochloride)	0	0	0	0	0	0	0	0	0
STK24	Palbociclib (monohydrochloride)	0	0	0	0	0	0	0	0	0
STK38	Palbociclib (monohydrochloride)	0	0	0	0	0	0	0	0	0
SYK	Palbociclib (monohydrochloride)	0	0	0	0	0	0	0	0	0
TEC	Palbociclib (monohydrochloride)	0	0	0	0	0	0	0	0	0
TYK2	Palbociclib (monohydrochloride)	0	0	0	0	0	0	0	0	0
ULK3	Palbociclib (monohydrochloride)	0	0	0	0	0	0	0	0	0
YES1	Palbociclib (monohydrochloride)	0	0	0	0	0	0	0	0	0
ZAK	Palbociclib (monohydrochloride)	0	0	0	0	0	0	0	0	0
ZAP70	Palbociclib (monohydrochloride)	0	0	0	0	0	0	0	0	0
ABL1	Palomid 529	0	0	1	0	0	1	0	0	0
AKT1	Palomid 529	0	0	0	0	0	0	0	0	0
ALK	Palomid 529	0	0	0	0	0	0	0	0	0
ARAF	Palomid 529	0	0	0	0	0	0	0	0	0
AURKA	Palomid 529	0	0	0	0	0	0	0	0	0
AURKB	Palomid 529	0	0	0	0	0	0	0	0	0
AURKC	Palomid 529	0	0	0	0	0	0	0	0	0
BLK	Palomid 529	0	0	0	0	0	0	0	0	0
BMX	Palomid 529	0	0	0	0	0	0	0	0	0
BRAF	Palomid 529	0	0	0	0	0	0	0	0	0
BRAF_V600E	Palomid 529	0	0	0	0	0	0	0	0	0
BTK	Palomid 529	0	0	0	0	0	0	0	0	0
CAMK2A	Palomid 529	0	0	0	0	0	0	0	0	0
CAMK2G	Palomid 529	0	0	0	0	0	0	0	0	0
CDK10	Palomid 529	0	0	0	0	0	0	0	0	0
CDK2	Palomid 529	0	0	0	0	0	0	0	0	0
CDK3	Palomid 529	0	0	0	0	0	0	0	0	0
CDK4	Palomid 529	0	0	0	0	1	0	0	0	0
CDK5	Palomid 529	0	0	0	0	0	0	0	0	0
CDK6	Palomid 529	0	0	0	0	0	0	0	0	0
CDK7	Palomid 529	0	0	0	0	1	0	0	0	0
CDK9	Palomid 529	0	0	0	0	1	0	0	0	0
CHEK2	Palomid 529	0	0	0	0	0	0	0	0	0
CSF1R	Palomid 529	0	0	0	0	0	0	0	0	0
CSK	Palomid 529	0	0	0	0	0	0	0	0	0
CSNK1A1	Palomid 529	0	0	0	0	0	0	0	0	0
CSNK1D	Palomid 529	0	0	0	0	0	0	0	0	0
DDR1	Palomid 529	0	0	0	0	0	0	0	0	0
DYRK1B	Palomid 529	0	0	0	0	0	0	0	0	0
DYRK2	Palomid 529	0	0	0	0	0	0	0	0	0
EGFR	Palomid 529	0	0	0	0	0	0	0	0	0
EGFR_G719S	Palomid 529	0	0	0	0	0	0	0	0	0
EGFR_G719S_T790M	Palomid 529	0	0	0	0	0	0	0	0	0
EGFR_L718V	Palomid 529	0	0	0	0	0	0	0	0	0
EGFR_L858R	Palomid 529	0	0	0	0	0	0	0	0	0
EGFR_L861Q	Palomid 529	0	0	0	0	0	0	0	0	0
EGFR_T790M	Palomid 529	0	0	0	0	0	0	0	0	0
EPHA2	Palomid 529	0	0	0	0	0	0	0	0	0
ERBB3	Palomid 529	0	0	0	0	0	0	0	0	0
ERBB4_mut	Palomid 529	0	0	0	0	0	0	0	0	0
ERN1	Palomid 529	0	0	0	0	0	0	0	0	0
FGFR1	Palomid 529	0	0	0	0	0	0	0	0	0
FGFR2	Palomid 529	0	0	0	0	0	0	0	0	0
FGFR3	Palomid 529	0	0	0	0	0	0	0	0	0
FGR	Palomid 529	0	0	0	0	0	0	0	0	0
FLT3	Palomid 529	0	0	0	0	0	0	0	0	0
FYN	Palomid 529	0	0	0	0	0	0	0	0	0
GSK3A	Palomid 529	0	0	0	0	0	0	0	0	0
HER2	Palomid 529	0	0	0	0	0	0	0	0	0
INSRR	Palomid 529	0	0	0	0	0	0	0	0	0
IRAK3	Palomid 529	0	0	0	0	0	0	0	0	0
JAK1	Palomid 529	0	0	0	0	0	0	0	0	0
LCK	Palomid 529	0	0	0	0	0	0	0	0	0
LIMK1	Palomid 529	0	0	0	0	0	0	0	0	0
LIMK2	Palomid 529	0	0	0	0	0	0	0	0	0
LMTK2	Palomid 529	0	0	0	0	0	0	0	0	0
LYN	Palomid 529	0	0	0	0	0	0	0	0	0
MAP2K1	Palomid 529	0	0	0	0	0	0	0	0	0
MAP2K2	Palomid 529	0	0	0	0	0	0	0	0	0
MAP4K2	Palomid 529	0	0	0	0	0	0	0	0	0
MAPK1	Palomid 529	0	0	0	0	0	0	0	0	0
MAPK4	Palomid 529	0	0	0	0	0	0	0	0	0
MAPKAPK2	Palomid 529	0	0	0	0	0	0	0	0	0
MKNK1	Palomid 529	0	0	0	0	0	0	0	0	0
NTRK2	Palomid 529	0	0	0	0	0	0	0	0	0
NTRK3	Palomid 529	0	0	0	0	0	0	0	0	0
PAK4	Palomid 529	0	0	0	0	0	0	0	0	0
PBK	Palomid 529	0	0	0	0	0	0	0	0	0
PDGFRB	Palomid 529	0	0	0	0	0	0	0	0	0
PDK1	Palomid 529	0	0	0	0	0	0	0	0	0
PDPK1	Palomid 529	0	0	0	0	0	0	0	0	0
PIK4CA	Palomid 529	0	0	0	0	0	0	0	0	0
PIK4CB	Palomid 529	0	0	0	0	0	0	0	0	0
PLK1	Palomid 529	0	0	0	0	0	0	0	0	0
PRKAA1	Palomid 529	0	0	0	0	0	0	0	0	0
PRKCA	Palomid 529	0	0	0	0	0	0	0	0	0
PTK2	Palomid 529	0	0	0	0	0	0	0	0	0
PTK2B	Palomid 529	0	0	0	0	0	0	0	0	0
RAF1	Palomid 529	0	0	0	0	0	0	0	0	0
RAF1_mut	Palomid 529	0	0	0	0	0	0	0	0	0
RET	Palomid 529	0	0	0	0	0	0	0	0	0
RET_mut	Palomid 529	0	0	0	0	0	0	0	0	0
RIOK1	Palomid 529	0	0	0	0	0	0	0	0	0
RIPK1	Palomid 529	0	0	0	0	0	0	0	0	0
RIPK2	Palomid 529	0	0	0	0	0	0	0	0	0
ROR2	Palomid 529	0	0	0	0	0	0	0	0	0
RPS6KA1	Palomid 529	0	0	0	0	0	0	0	0	0
SPHK1	Palomid 529	0	0	0	0	0	0	0	0	0
SRC	Palomid 529	0	0	0	0	0	0	0	0	0
STK24	Palomid 529	0	0	0	0	0	0	0	0	0
STK38	Palomid 529	0	0	0	0	0	0	0	0	0
SYK	Palomid 529	0	0	0	0	0	0	0	0	0
TEC	Palomid 529	0	0	0	0	0	0	0	0	0
TYK2	Palomid 529	0	0	0	0	0	0	0	0	0
ULK3	Palomid 529	0	0	0	0	0	0	0	0	0
YES1	Palomid 529	0	0	0	0	0	0	0	0	0
ZAK	Palomid 529	0	0	0	0	0	0	0	0	0
ZAP70	Palomid 529	0	0	0	0	0	0	0	0	0
ABL1	Pamapimod	0	0	0	0	0	0	0	0	0
AKT1	Pamapimod	0	0	0	0	0	0	0	0	0
ALK	Pamapimod	0	0	0	0	0	0	0	0	0
ARAF	Pamapimod	0	0	0	0	0	0	0	0	0
AURKA	Pamapimod	0	0	0	0	0	0	0	0	0
AURKB	Pamapimod	0	0	0	0	0	0	0	0	0
AURKC	Pamapimod	0	0	0	0	0	0	0	0	0
BLK	Pamapimod	0	0	0	0	0	0	0	0	0
BMX	Pamapimod	0	0	0	0	0	0	0	0	0
BRAF	Pamapimod	0	0	0	0	0	0	0	0	0
BRAF_V600E	Pamapimod	0	0	0	0	0	0	0	0	0
BTK	Pamapimod	0	0	0	0	0	0	0	0	0
CAMK2A	Pamapimod	0	0	0	0	0	0	0	0	0
CAMK2G	Pamapimod	0	0	0	0	0	0	0	0	0
CDK10	Pamapimod	0	0	0	0	0	0	0	0	0
CDK2	Pamapimod	0	0	0	0	0	0	0	0	0
CDK3	Pamapimod	0	0	0	0	0	0	0	0	0
CDK4	Pamapimod	0	0	0	0	1	0	0	0	0
CDK5	Pamapimod	0	0	0	0	0	0	0	0	0
CDK6	Pamapimod	0	0	0	0	0	0	0	0	0
CDK7	Pamapimod	0	0	0	0	1	0	0	0	0
CDK9	Pamapimod	0	0	0	0	1	0	0	0	0
CHEK2	Pamapimod	0	0	0	0	0	0	0	0	0
CSF1R	Pamapimod	0	0	0	0	0	0	0	0	0
CSK	Pamapimod	0	0	0	0	0	0	0	0	0
CSNK1A1	Pamapimod	0	0	0	0	0	0	0	0	0
CSNK1D	Pamapimod	0	0	0	0	0	0	0	0	0
DDR1	Pamapimod	0	0	0	0	0	0	0	0	0
DYRK1B	Pamapimod	0	0	0	0	0	0	0	0	0
DYRK2	Pamapimod	0	0	0	0	0	0	0	0	0
EGFR	Pamapimod	0	0	0	0	0	0	0	0	0
EGFR_G719S	Pamapimod	0	0	0	0	0	0	0	0	0
EGFR_G719S_T790M	Pamapimod	0	0	0	0	0	0	0	0	0
EGFR_L718V	Pamapimod	0	0	0	0	0	0	0	0	0
EGFR_L858R	Pamapimod	0	0	0	0	0	0	0	0	0
EGFR_L861Q	Pamapimod	0	0	0	0	0	0	0	0	0
EGFR_T790M	Pamapimod	0	0	0	0	0	0	0	0	0
EPHA2	Pamapimod	0	0	0	0	0	0	0	0	0
ERBB3	Pamapimod	0	0	0	0	0	0	0	0	0
ERBB4_mut	Pamapimod	0	0	0	0	0	0	0	0	0
ERN1	Pamapimod	0	0	0	0	0	0	0	0	0
FGFR1	Pamapimod	0	0	0	0	0	0	0	0	0
FGFR2	Pamapimod	0	0	0	0	0	0	0	0	0
FGFR3	Pamapimod	0	0	0	0	0	0	0	0	0
FGR	Pamapimod	0	0	0	0	0	0	0	0	0
FLT3	Pamapimod	0	0	0	0	0	0	0	0	0
FYN	Pamapimod	0	0	1	0	0	1	0	0	0
GSK3A	Pamapimod	0	0	0	0	0	0	0	0	0
HER2	Pamapimod	0	0	0	0	0	0	0	0	0
INSRR	Pamapimod	0	0	0	0	0	0	0	0	0
IRAK3	Pamapimod	0	0	0	0	0	0	0	0	0
JAK1	Pamapimod	0	0	0	0	0	0	0	0	0
LCK	Pamapimod	0	0	0	0	0	0	0	0	0
LIMK1	Pamapimod	0	0	0	0	0	0	0	0	0
LIMK2	Pamapimod	0	0	0	0	0	0	0	0	0
LMTK2	Pamapimod	0	0	0	0	0	0	0	0	0
LYN	Pamapimod	0	0	0	0	0	0	0	0	0
MAP2K1	Pamapimod	0	0	0	0	0	0	0	0	0
MAP2K2	Pamapimod	0	0	0	0	0	0	0	0	0
MAP4K2	Pamapimod	0	0	0	0	0	0	0	0	0
MAPK1	Pamapimod	0	0	0	0	0	0	0	0	0
MAPK4	Pamapimod	0	0	0	0	0	0	0	0	0
MAPKAPK2	Pamapimod	0	0	0	0	0	0	0	0	0
MKNK1	Pamapimod	0	0	0	0	0	0	0	0	0
NTRK2	Pamapimod	0	0	0	0	0	0	0	0	0
NTRK3	Pamapimod	0	0	0	0	0	0	0	0	0
PAK4	Pamapimod	0	0	0	0	0	0	0	0	0
PBK	Pamapimod	0	0	0	0	0	0	0	0	0
PDGFRB	Pamapimod	0	0	0	0	0	0	0	0	0
PDK1	Pamapimod	0	0	0	0	0	0	0	0	0
PDPK1	Pamapimod	0	0	0	0	0	0	0	0	0
PIK4CA	Pamapimod	0	0	0	0	0	0	0	0	0
PIK4CB	Pamapimod	0	0	0	0	0	0	0	0	0
PLK1	Pamapimod	0	0	0	0	0	0	0	0	0
PRKAA1	Pamapimod	0	0	0	0	0	0	0	0	0
PRKCA	Pamapimod	0	0	0	0	0	0	0	0	0
PTK2	Pamapimod	0	0	0	0	0	0	0	0	0
PTK2B	Pamapimod	0	0	0	0	0	0	0	0	0
RAF1	Pamapimod	0	0	0	0	0	0	0	0	0
RAF1_mut	Pamapimod	0	0	0	0	0	0	0	0	0
RET	Pamapimod	0	0	0	0	0	0	0	0	0
RET_mut	Pamapimod	0	0	0	0	0	0	0	0	0
RIOK1	Pamapimod	0	0	0	0	0	0	0	0	0
RIPK1	Pamapimod	0	0	0	0	0	0	0	0	0
RIPK2	Pamapimod	0	0	0	0	0	0	0	0	0
ROR2	Pamapimod	0	0	0	0	0	0	0	0	0
RPS6KA1	Pamapimod	0	0	0	0	0	0	0	0	0
SPHK1	Pamapimod	0	0	0	0	0	0	0	0	0
SRC	Pamapimod	0	0	0	0	0	0	0	0	0
STK24	Pamapimod	0	0	0	0	0	0	0	0	0
STK38	Pamapimod	0	0	0	0	0	0	0	0	0
SYK	Pamapimod	0	0	0	0	0	0	0	0	0
TEC	Pamapimod	0	0	0	0	0	0	0	0	0
TYK2	Pamapimod	0	0	0	0	0	0	0	0	0
ULK3	Pamapimod	0	0	0	0	0	0	0	0	0
YES1	Pamapimod	0	0	0	0	0	0	0	0	0
ZAK	Pamapimod	0	0	0	0	0	0	0	0	0
ZAP70	Pamapimod	0	0	0	0	0	0	0	0	0
ABL1	Pamoic acid (disodium)	0	0	0	0	0	0	0	0	0
AKT1	Pamoic acid (disodium)	0	0	0	0	0	0	0	0	0
ALK	Pamoic acid (disodium)	0	0	0	0	0	0	0	0	0
ARAF	Pamoic acid (disodium)	0	0	0	0	0	0	0	0	0
AURKA	Pamoic acid (disodium)	0	0	0	0	0	0	0	0	0
AURKB	Pamoic acid (disodium)	0	0	0	0	0	0	0	0	0
AURKC	Pamoic acid (disodium)	0	0	0	0	0	0	0	0	0
BLK	Pamoic acid (disodium)	0	0	0	0	0	0	0	0	0
BMX	Pamoic acid (disodium)	0	0	0	0	0	0	0	0	0
BRAF	Pamoic acid (disodium)	0	0	0	0	0	0	0	0	0
BRAF_V600E	Pamoic acid (disodium)	0	0	0	0	0	0	0	0	0
BTK	Pamoic acid (disodium)	0	0	0	0	0	0	0	0	0
CAMK2A	Pamoic acid (disodium)	0	0	0	0	0	0	0	0	0
CAMK2G	Pamoic acid (disodium)	0	0	0	0	0	0	0	0	0
CDK10	Pamoic acid (disodium)	0	0	0	0	0	0	0	0	0
CDK2	Pamoic acid (disodium)	0	0	0	0	0	0	0	0	0
CDK3	Pamoic acid (disodium)	0	0	0	0	0	0	0	0	0
CDK4	Pamoic acid (disodium)	0	0	0	0	1	0	0	0	0
CDK5	Pamoic acid (disodium)	0	0	0	0	0	0	0	0	0
CDK6	Pamoic acid (disodium)	0	0	0	0	0	0	0	0	0
CDK7	Pamoic acid (disodium)	0	0	0	0	1	0	0	0	0
CDK9	Pamoic acid (disodium)	0	0	0	0	1	0	0	0	0
CHEK2	Pamoic acid (disodium)	0	0	0	0	0	0	0	0	0
CSF1R	Pamoic acid (disodium)	0	0	0	0	0	0	0	0	0
CSK	Pamoic acid (disodium)	0	0	0	0	0	0	0	0	0
CSNK1A1	Pamoic acid (disodium)	0	0	0	0	0	0	0	0	0
CSNK1D	Pamoic acid (disodium)	0	0	0	0	0	0	0	0	0
DDR1	Pamoic acid (disodium)	0	0	0	0	0	0	0	0	0
DYRK1B	Pamoic acid (disodium)	0	0	0	0	0	0	0	0	0
DYRK2	Pamoic acid (disodium)	0	0	0	0	0	0	0	0	0
EGFR	Pamoic acid (disodium)	0	0	0	0	0	0	0	0	0
EGFR_G719S	Pamoic acid (disodium)	0	0	0	0	0	0	0	0	0
EGFR_G719S_T790M	Pamoic acid (disodium)	0	0	0	0	0	0	0	0	0
EGFR_L718V	Pamoic acid (disodium)	0	0	0	0	0	0	0	0	0
EGFR_L858R	Pamoic acid (disodium)	0	0	0	0	0	0	0	0	0
EGFR_L861Q	Pamoic acid (disodium)	0	0	0	0	0	0	0	0	0
EGFR_T790M	Pamoic acid (disodium)	0	0	0	0	0	0	0	0	0
EPHA2	Pamoic acid (disodium)	0	0	0	0	0	0	0	0	0
ERBB3	Pamoic acid (disodium)	0	0	0	0	0	0	0	0	0
ERBB4_mut	Pamoic acid (disodium)	0	0	0	0	0	0	0	0	0
ERN1	Pamoic acid (disodium)	0	0	0	0	0	0	0	0	0
FGFR1	Pamoic acid (disodium)	0	0	0	0	0	0	0	0	0
FGFR2	Pamoic acid (disodium)	0	0	0	0	0	0	0	0	0
FGFR3	Pamoic acid (disodium)	0	0	0	0	0	0	0	0	0
FGR	Pamoic acid (disodium)	0	0	0	0	0	0	0	0	0
FLT3	Pamoic acid (disodium)	0	0	0	0	0	0	0	0	0
FYN	Pamoic acid (disodium)	0	0	0	0	0	0	0	0	0
GSK3A	Pamoic acid (disodium)	0	0	0	0	0	0	0	0	0
HER2	Pamoic acid (disodium)	0	0	0	0	0	0	0	0	0
INSRR	Pamoic acid (disodium)	0	0	0	0	0	0	0	0	0
IRAK3	Pamoic acid (disodium)	0	0	0	0	0	0	0	0	0
JAK1	Pamoic acid (disodium)	0	0	0	0	0	0	0	0	0
LCK	Pamoic acid (disodium)	0	0	0	0	0	0	0	0	0
LIMK1	Pamoic acid (disodium)	0	0	0	0	0	0	0	0	0
LIMK2	Pamoic acid (disodium)	0	0	0	0	0	0	0	0	0
LMTK2	Pamoic acid (disodium)	0	0	0	0	0	0	0	0	0
LYN	Pamoic acid (disodium)	0	0	0	0	0	0	0	0	0
MAP2K1	Pamoic acid (disodium)	0	0	0	0	0	0	0	0	0
MAP2K2	Pamoic acid (disodium)	0	0	0	0	0	0	0	0	0
MAP4K2	Pamoic acid (disodium)	0	0	0	0	0	0	0	0	0
MAPK1	Pamoic acid (disodium)	0	0	0	0	0	0	0	0	0
MAPK4	Pamoic acid (disodium)	0	0	0	0	0	0	0	0	0
MAPKAPK2	Pamoic acid (disodium)	0	0	0	0	0	0	0	0	0
MKNK1	Pamoic acid (disodium)	0	0	0	0	0	0	0	0	0
NTRK2	Pamoic acid (disodium)	0	0	0	0	0	0	0	0	0
NTRK3	Pamoic acid (disodium)	0	0	0	0	0	0	0	0	0
PAK4	Pamoic acid (disodium)	0	0	0	0	0	0	0	0	0
PBK	Pamoic acid (disodium)	0	0	0	0	0	0	0	0	0
PDGFRB	Pamoic acid (disodium)	0	0	0	0	0	0	0	0	0
PDK1	Pamoic acid (disodium)	0	0	0	0	0	0	0	0	0
PDPK1	Pamoic acid (disodium)	0	0	0	0	0	0	0	0	0
PIK4CA	Pamoic acid (disodium)	0	0	0	0	0	0	0	0	0
PIK4CB	Pamoic acid (disodium)	0	0	0	0	0	0	0	0	0
PLK1	Pamoic acid (disodium)	0	0	0	0	0	0	0	0	0
PRKAA1	Pamoic acid (disodium)	0	0	0	0	0	0	0	0	0
PRKCA	Pamoic acid (disodium)	0	0	0	0	0	0	0	0	0
PTK2	Pamoic acid (disodium)	0	0	0	0	0	0	0	0	0
PTK2B	Pamoic acid (disodium)	0	0	0	0	0	0	0	0	0
RAF1	Pamoic acid (disodium)	0	0	0	0	0	0	0	0	0
RAF1_mut	Pamoic acid (disodium)	0	0	0	0	0	0	0	0	0
RET	Pamoic acid (disodium)	0	0	0	0	0	0	0	0	0
RET_mut	Pamoic acid (disodium)	0	0	0	0	0	0	0	0	0
RIOK1	Pamoic acid (disodium)	0	0	0	0	0	0	0	0	0
RIPK1	Pamoic acid (disodium)	0	0	0	0	0	0	0	0	0
RIPK2	Pamoic acid (disodium)	0	0	0	0	0	0	0	0	0
ROR2	Pamoic acid (disodium)	0	0	0	0	0	0	0	0	0
RPS6KA1	Pamoic acid (disodium)	0	0	0	0	0	0	0	0	0
SPHK1	Pamoic acid (disodium)	0	0	0	0	0	0	0	0	0
SRC	Pamoic acid (disodium)	0	0	0	0	0	0	0	0	0
STK24	Pamoic acid (disodium)	0	0	0	0	0	0	0	0	0
STK38	Pamoic acid (disodium)	0	0	0	0	0	0	0	0	0
SYK	Pamoic acid (disodium)	0	0	0	0	0	0	0	0	0
TEC	Pamoic acid (disodium)	0	0	0	0	0	0	0	0	0
TYK2	Pamoic acid (disodium)	0	0	0	0	0	0	0	0	0
ULK3	Pamoic acid (disodium)	0	0	0	0	0	0	0	0	0
YES1	Pamoic acid (disodium)	0	0	0	0	0	0	0	0	0
ZAK	Pamoic acid (disodium)	0	0	0	0	0	0	0	0	0
ZAP70	Pamoic acid (disodium)	0	0	0	0	0	0	0	0	0
ABL1	Pan-RAS-IN-1	0	0	0	0	0	0	0	0	0
AKT1	Pan-RAS-IN-1	0	0	0	0	0	0	0	0	0
ALK	Pan-RAS-IN-1	0	0	0	0	0	0	0	0	0
ARAF	Pan-RAS-IN-1	0	0	0	0	0	0	0	0	0
AURKA	Pan-RAS-IN-1	2	0	0	0	0	2	0	0	0
AURKB	Pan-RAS-IN-1	0	0	0	0	0	0	0	0	0
AURKC	Pan-RAS-IN-1	0	0	0	0	0	0	0	0	0
BLK	Pan-RAS-IN-1	1	0	0	1	0	2	0	0	0
BMX	Pan-RAS-IN-1	0	0	0	0	0	0	0	0	0
BRAF	Pan-RAS-IN-1	0	0	0	0	0	0	0	0	0
BRAF_V600E	Pan-RAS-IN-1	1	0	0	2	0	3	0	0	0
BTK	Pan-RAS-IN-1	0	0	0	0	0	0	0	0	0
CAMK2A	Pan-RAS-IN-1	0	0	0	0	0	0	0	0	0
CAMK2G	Pan-RAS-IN-1	0	0	0	0	0	0	0	0	0
CDK10	Pan-RAS-IN-1	0	0	0	0	0	0	0	0	0
CDK2	Pan-RAS-IN-1	0	0	0	0	0	0	0	0	0
CDK3	Pan-RAS-IN-1	0	0	0	0	0	0	0	0	0
CDK4	Pan-RAS-IN-1	0	0	0	0	1	0	0	0	0
CDK5	Pan-RAS-IN-1	0	0	0	0	0	0	0	0	0
CDK6	Pan-RAS-IN-1	0	0	0	0	0	0	0	0	0
CDK7	Pan-RAS-IN-1	0	0	0	0	1	0	0	0	0
CDK9	Pan-RAS-IN-1	0	0	0	0	1	0	0	0	0
CHEK2	Pan-RAS-IN-1	0	0	0	0	0	0	0	0	0
CSF1R	Pan-RAS-IN-1	0	0	0	0	0	0	0	0	0
CSK	Pan-RAS-IN-1	0	0	0	0	0	0	0	0	0
CSNK1A1	Pan-RAS-IN-1	0	0	0	0	0	0	0	0	0
CSNK1D	Pan-RAS-IN-1	0	0	0	0	0	0	0	0	0
DDR1	Pan-RAS-IN-1	0	0	0	0	0	0	0	0	0
DYRK1B	Pan-RAS-IN-1	0	0	0	0	0	0	0	0	0
DYRK2	Pan-RAS-IN-1	4	0	2	0	0	6	0	0	0
EGFR	Pan-RAS-IN-1	0	0	0	0	0	0	0	0	0
EGFR_G719S	Pan-RAS-IN-1	0	0	0	0	0	0	0	0	0
EGFR_G719S_T790M	Pan-RAS-IN-1	0	0	0	0	0	0	0	0	0
EGFR_L718V	Pan-RAS-IN-1	0	0	0	0	0	0	0	0	0
EGFR_L858R	Pan-RAS-IN-1	0	0	0	0	0	0	0	0	0
EGFR_L861Q	Pan-RAS-IN-1	0	0	0	0	0	0	0	0	0
EGFR_T790M	Pan-RAS-IN-1	0	0	0	0	0	0	0	0	0
EPHA2	Pan-RAS-IN-1	0	0	0	0	0	0	0	0	0
ERBB3	Pan-RAS-IN-1	0	0	0	0	0	0	0	0	0
ERBB4_mut	Pan-RAS-IN-1	0	0	0	0	0	0	0	0	0
ERN1	Pan-RAS-IN-1	0	0	0	0	0	0	0	0	0
FGFR1	Pan-RAS-IN-1	0	0	0	0	0	0	0	0	0
FGFR2	Pan-RAS-IN-1	0	0	0	0	0	0	0	0	0
FGFR3	Pan-RAS-IN-1	0	0	0	0	0	0	0	0	0
FGR	Pan-RAS-IN-1	0	0	0	0	0	0	0	0	0
FLT3	Pan-RAS-IN-1	0	0	0	0	0	0	0	0	0
FYN	Pan-RAS-IN-1	1	0	0	0	0	1	0	0	0
GSK3A	Pan-RAS-IN-1	0	0	0	0	0	0	0	0	0
HER2	Pan-RAS-IN-1	0	0	0	0	0	0	0	0	0
INSRR	Pan-RAS-IN-1	0	0	0	0	0	0	0	0	0
IRAK3	Pan-RAS-IN-1	0	0	0	0	0	0	0	0	0
JAK1	Pan-RAS-IN-1	0	0	0	0	0	0	0	0	0
LCK	Pan-RAS-IN-1	0	0	0	0	0	0	0	0	0
LIMK1	Pan-RAS-IN-1	0	0	0	0	0	0	0	0	0
LIMK2	Pan-RAS-IN-1	0	0	0	0	0	0	0	0	0
LMTK2	Pan-RAS-IN-1	0	0	0	0	0	0	0	0	0
LYN	Pan-RAS-IN-1	2	0	0	1	0	3	0	0	0
MAP2K1	Pan-RAS-IN-1	0	0	0	0	0	0	0	0	0
MAP2K2	Pan-RAS-IN-1	0	0	0	0	0	0	0	0	0
MAP4K2	Pan-RAS-IN-1	0	0	0	0	0	0	0	0	0
MAPK1	Pan-RAS-IN-1	0	0	0	0	0	0	0	0	0
MAPK4	Pan-RAS-IN-1	0	0	0	0	0	0	0	0	0
MAPKAPK2	Pan-RAS-IN-1	0	0	0	0	0	0	0	0	0
MKNK1	Pan-RAS-IN-1	0	0	0	0	0	0	0	0	0
NTRK2	Pan-RAS-IN-1	0	0	0	0	0	0	0	0	0
NTRK3	Pan-RAS-IN-1	0	0	0	0	0	0	0	0	0
PAK4	Pan-RAS-IN-1	0	0	0	0	0	0	0	0	0
PBK	Pan-RAS-IN-1	0	0	0	0	0	0	0	0	0
PDGFRB	Pan-RAS-IN-1	0	0	0	0	0	0	0	0	0
PDK1	Pan-RAS-IN-1	0	0	0	0	0	0	0	0	0
PDPK1	Pan-RAS-IN-1	0	0	0	0	0	0	0	0	0
PIK4CA	Pan-RAS-IN-1	0	0	0	0	0	0	0	0	0
PIK4CB	Pan-RAS-IN-1	0	0	0	0	0	0	0	0	0
PLK1	Pan-RAS-IN-1	0	0	0	0	0	0	0	0	0
PRKAA1	Pan-RAS-IN-1	0	0	0	1	0	1	0	0	0
PRKCA	Pan-RAS-IN-1	0	0	0	0	0	0	0	0	0
PTK2	Pan-RAS-IN-1	0	0	0	0	0	0	0	0	0
PTK2B	Pan-RAS-IN-1	0	0	0	0	0	0	0	0	0
RAF1	Pan-RAS-IN-1	0	0	0	0	0	0	0	0	0
RAF1_mut	Pan-RAS-IN-1	0	0	0	0	0	0	0	0	0
RET	Pan-RAS-IN-1	0	0	0	0	0	0	0	0	0
RET_mut	Pan-RAS-IN-1	0	0	0	0	0	0	0	0	0
RIOK1	Pan-RAS-IN-1	0	0	0	0	0	0	0	0	0
RIPK1	Pan-RAS-IN-1	0	0	0	0	0	0	0	0	0
RIPK2	Pan-RAS-IN-1	0	0	0	0	0	0	0	0	0
ROR2	Pan-RAS-IN-1	0	0	0	0	0	0	0	0	0
RPS6KA1	Pan-RAS-IN-1	0	0	0	0	0	0	0	0	0
SPHK1	Pan-RAS-IN-1	0	0	0	0	0	0	0	0	0
SRC	Pan-RAS-IN-1	0	0	0	0	0	0	0	0	0
STK24	Pan-RAS-IN-1	0	0	0	0	0	0	0	0	0
STK38	Pan-RAS-IN-1	0	0	0	0	0	0	0	0	0
SYK	Pan-RAS-IN-1	1	0	0	2	0	3	0	0	0
TEC	Pan-RAS-IN-1	0	0	0	0	0	0	0	0	0
TYK2	Pan-RAS-IN-1	0	0	0	0	0	0	0	0	0
ULK3	Pan-RAS-IN-1	0	0	0	0	0	0	0	0	0
YES1	Pan-RAS-IN-1	1	0	0	0	0	1	0	0	0
ZAK	Pan-RAS-IN-1	0	0	0	0	0	0	0	0	0
ZAP70	Pan-RAS-IN-1	0	0	0	0	0	0	0	0	0
ABL1	Parsaclisib (hydrochloride)	0	0	0	0	0	0	0	0	0
AKT1	Parsaclisib (hydrochloride)	0	0	0	0	0	0	0	0	0
ALK	Parsaclisib (hydrochloride)	0	0	0	0	0	0	0	0	0
ARAF	Parsaclisib (hydrochloride)	0	0	0	0	0	0	0	0	0
AURKA	Parsaclisib (hydrochloride)	0	0	0	0	0	0	0	0	0
AURKB	Parsaclisib (hydrochloride)	0	0	0	0	0	0	0	0	0
AURKC	Parsaclisib (hydrochloride)	0	0	0	0	0	0	0	0	0
BLK	Parsaclisib (hydrochloride)	0	0	0	0	0	0	0	0	0
BMX	Parsaclisib (hydrochloride)	0	0	0	0	0	0	0	0	0
BRAF	Parsaclisib (hydrochloride)	0	0	0	0	0	0	0	0	0
BRAF_V600E	Parsaclisib (hydrochloride)	0	0	0	0	0	0	0	0	0
BTK	Parsaclisib (hydrochloride)	0	0	0	0	0	0	0	0	0
CAMK2A	Parsaclisib (hydrochloride)	0	0	0	0	0	0	0	0	0
CAMK2G	Parsaclisib (hydrochloride)	0	0	0	0	0	0	0	0	0
CDK10	Parsaclisib (hydrochloride)	0	0	0	0	0	0	0	0	0
CDK2	Parsaclisib (hydrochloride)	0	0	0	0	0	0	0	0	0
CDK3	Parsaclisib (hydrochloride)	0	0	0	0	0	0	0	0	0
CDK4	Parsaclisib (hydrochloride)	0	0	0	0	1	0	0	0	0
CDK5	Parsaclisib (hydrochloride)	0	0	0	0	0	0	0	0	0
CDK6	Parsaclisib (hydrochloride)	0	0	0	0	0	0	0	0	0
CDK7	Parsaclisib (hydrochloride)	0	0	0	0	1	0	0	0	0
CDK9	Parsaclisib (hydrochloride)	0	0	0	0	1	0	0	0	0
CHEK2	Parsaclisib (hydrochloride)	0	0	0	0	0	0	0	0	0
CSF1R	Parsaclisib (hydrochloride)	0	0	0	0	0	0	0	0	0
CSK	Parsaclisib (hydrochloride)	0	0	0	0	0	0	0	0	0
CSNK1A1	Parsaclisib (hydrochloride)	0	0	0	0	0	0	0	0	0
CSNK1D	Parsaclisib (hydrochloride)	0	0	0	0	0	0	0	0	0
DDR1	Parsaclisib (hydrochloride)	0	0	0	0	0	0	0	0	0
DYRK1B	Parsaclisib (hydrochloride)	0	0	0	0	0	0	0	0	0
DYRK2	Parsaclisib (hydrochloride)	0	0	0	0	0	0	0	0	0
EGFR	Parsaclisib (hydrochloride)	0	0	0	0	0	0	0	0	0
EGFR_G719S	Parsaclisib (hydrochloride)	0	0	0	0	0	0	0	0	0
EGFR_G719S_T790M	Parsaclisib (hydrochloride)	0	0	0	0	0	0	0	0	0
EGFR_L718V	Parsaclisib (hydrochloride)	0	0	0	0	0	0	0	0	0
EGFR_L858R	Parsaclisib (hydrochloride)	0	0	0	0	0	0	0	0	0
EGFR_L861Q	Parsaclisib (hydrochloride)	0	0	0	0	0	0	0	0	0
EGFR_T790M	Parsaclisib (hydrochloride)	0	0	0	0	0	0	0	0	0
EPHA2	Parsaclisib (hydrochloride)	0	0	0	0	0	0	0	0	0
ERBB3	Parsaclisib (hydrochloride)	0	0	0	0	0	0	0	0	0
ERBB4_mut	Parsaclisib (hydrochloride)	0	0	0	0	0	0	0	0	0
ERN1	Parsaclisib (hydrochloride)	0	0	0	0	0	0	0	0	0
FGFR1	Parsaclisib (hydrochloride)	0	0	0	0	0	0	0	0	0
FGFR2	Parsaclisib (hydrochloride)	0	0	0	0	0	0	0	0	0
FGFR3	Parsaclisib (hydrochloride)	0	0	0	0	0	0	0	0	0
FGR	Parsaclisib (hydrochloride)	0	0	0	0	0	0	0	0	0
FLT3	Parsaclisib (hydrochloride)	0	0	0	0	0	0	0	0	0
FYN	Parsaclisib (hydrochloride)	0	0	0	0	0	0	0	0	0
GSK3A	Parsaclisib (hydrochloride)	0	0	0	0	0	0	0	0	0
HER2	Parsaclisib (hydrochloride)	0	0	0	0	0	0	0	0	0
INSRR	Parsaclisib (hydrochloride)	0	0	0	0	0	0	0	0	0
IRAK3	Parsaclisib (hydrochloride)	0	0	0	0	0	0	0	0	0
JAK1	Parsaclisib (hydrochloride)	0	0	0	0	0	0	0	0	0
LCK	Parsaclisib (hydrochloride)	0	0	0	0	0	0	0	0	0
LIMK1	Parsaclisib (hydrochloride)	0	0	0	0	0	0	0	0	0
LIMK2	Parsaclisib (hydrochloride)	0	0	0	0	0	0	0	0	0
LMTK2	Parsaclisib (hydrochloride)	0	0	0	0	0	0	0	0	0
LYN	Parsaclisib (hydrochloride)	0	0	0	0	0	0	0	0	0
MAP2K1	Parsaclisib (hydrochloride)	0	0	0	0	0	0	0	0	0
MAP2K2	Parsaclisib (hydrochloride)	0	0	0	0	0	0	0	0	0
MAP4K2	Parsaclisib (hydrochloride)	0	0	0	0	0	0	0	0	0
MAPK1	Parsaclisib (hydrochloride)	0	0	0	0	0	0	0	0	0
MAPK4	Parsaclisib (hydrochloride)	0	0	0	0	0	0	0	0	0
MAPKAPK2	Parsaclisib (hydrochloride)	0	0	0	0	0	0	0	0	0
MKNK1	Parsaclisib (hydrochloride)	0	0	0	0	0	0	0	0	0
NTRK2	Parsaclisib (hydrochloride)	0	0	0	0	0	0	0	0	0
NTRK3	Parsaclisib (hydrochloride)	0	0	0	0	0	0	0	0	0
PAK4	Parsaclisib (hydrochloride)	0	0	0	0	0	0	0	0	0
PBK	Parsaclisib (hydrochloride)	0	0	0	0	0	0	0	0	0
PDGFRB	Parsaclisib (hydrochloride)	0	0	0	0	0	0	0	0	0
PDK1	Parsaclisib (hydrochloride)	0	0	0	0	0	0	0	0	0
PDPK1	Parsaclisib (hydrochloride)	0	0	0	0	0	0	0	0	0
PIK4CA	Parsaclisib (hydrochloride)	0	0	0	0	0	0	0	0	0
PIK4CB	Parsaclisib (hydrochloride)	0	0	0	0	0	0	0	0	0
PLK1	Parsaclisib (hydrochloride)	0	0	0	0	0	0	0	0	0
PRKAA1	Parsaclisib (hydrochloride)	0	0	0	0	0	0	0	0	0
PRKCA	Parsaclisib (hydrochloride)	0	0	0	0	0	0	0	0	0
PTK2	Parsaclisib (hydrochloride)	0	0	0	0	0	0	0	0	0
PTK2B	Parsaclisib (hydrochloride)	0	0	0	0	0	0	0	0	0
RAF1	Parsaclisib (hydrochloride)	0	0	0	0	0	0	0	0	0
RAF1_mut	Parsaclisib (hydrochloride)	0	0	0	0	0	0	0	0	0
RET	Parsaclisib (hydrochloride)	0	0	0	0	0	0	0	0	0
RET_mut	Parsaclisib (hydrochloride)	0	0	0	0	0	0	0	0	0
RIOK1	Parsaclisib (hydrochloride)	0	0	0	0	0	0	0	0	0
RIPK1	Parsaclisib (hydrochloride)	0	0	0	0	0	0	0	0	0
RIPK2	Parsaclisib (hydrochloride)	0	0	0	0	0	0	0	0	0
ROR2	Parsaclisib (hydrochloride)	0	0	0	0	0	0	0	0	0
RPS6KA1	Parsaclisib (hydrochloride)	0	0	0	0	0	0	0	0	0
SPHK1	Parsaclisib (hydrochloride)	0	0	0	0	0	0	0	0	0
SRC	Parsaclisib (hydrochloride)	0	0	0	0	0	0	0	0	0
STK24	Parsaclisib (hydrochloride)	0	0	0	0	0	0	0	0	0
STK38	Parsaclisib (hydrochloride)	0	0	0	0	0	0	0	0	0
SYK	Parsaclisib (hydrochloride)	0	0	0	0	0	0	0	0	0
TEC	Parsaclisib (hydrochloride)	0	0	0	0	0	0	0	0	0
TYK2	Parsaclisib (hydrochloride)	0	0	0	0	0	0	0	0	0
ULK3	Parsaclisib (hydrochloride)	0	0	0	0	0	0	0	0	0
YES1	Parsaclisib (hydrochloride)	0	0	0	0	0	0	0	0	0
ZAK	Parsaclisib (hydrochloride)	0	0	0	0	0	0	0	0	0
ZAP70	Parsaclisib (hydrochloride)	0	0	0	0	0	0	0	0	0
ABL1	Pazopanib	0	0	0	0	0	0	0	0	0
AKT1	Pazopanib	0	0	0	0	0	0	0	0	0
ALK	Pazopanib	0	0	0	0	0	0	0	0	0
ARAF	Pazopanib	0	0	0	0	0	0	0	0	0
AURKA	Pazopanib	0	0	0	0	0	0	0	0	0
AURKB	Pazopanib	0	0	0	0	0	0	0	0	0
AURKC	Pazopanib	0	0	0	0	0	0	0	0	0
BLK	Pazopanib	0	0	0	0	0	0	0	0	0
BMX	Pazopanib	0	0	0	0	0	0	0	0	0
BRAF	Pazopanib	0	0	0	0	0	0	0	0	0
BRAF_V600E	Pazopanib	1	0	0	1	0	2	0	0	0
BTK	Pazopanib	0	0	0	0	0	0	0	0	0
CAMK2A	Pazopanib	0	0	0	0	0	0	0	0	0
CAMK2G	Pazopanib	0	0	0	0	0	0	0	0	0
CDK10	Pazopanib	0	0	0	0	0	0	0	0	0
CDK2	Pazopanib	0	0	0	0	0	0	0	0	0
CDK3	Pazopanib	0	0	0	0	0	0	0	0	0
CDK4	Pazopanib	0	0	0	0	1	0	0	0	0
CDK5	Pazopanib	0	0	0	0	0	0	0	0	0
CDK6	Pazopanib	0	0	0	0	0	0	0	0	0
CDK7	Pazopanib	0	0	0	0	1	0	0	0	0
CDK9	Pazopanib	0	0	0	0	1	0	0	0	0
CHEK2	Pazopanib	0	0	0	0	0	0	0	0	0
CSF1R	Pazopanib	0	0	0	0	0	0	0	0	0
CSK	Pazopanib	0	0	0	0	0	0	0	0	0
CSNK1A1	Pazopanib	0	0	0	0	0	0	0	0	0
CSNK1D	Pazopanib	0	0	0	0	0	0	0	0	0
DDR1	Pazopanib	0	0	0	0	0	0	0	0	0
DYRK1B	Pazopanib	0	0	0	0	0	0	0	0	0
DYRK2	Pazopanib	0	0	0	0	0	0	0	0	0
EGFR	Pazopanib	0	0	0	0	0	0	0	0	0
EGFR_G719S	Pazopanib	0	0	0	0	0	0	0	0	0
EGFR_G719S_T790M	Pazopanib	1	0	0	0	0	1	0	0	0
EGFR_L718V	Pazopanib	0	0	0	0	0	0	0	0	0
EGFR_L858R	Pazopanib	0	0	0	0	0	0	0	0	0
EGFR_L861Q	Pazopanib	0	0	0	0	0	0	0	0	0
EGFR_T790M	Pazopanib	0	0	0	0	0	0	0	0	0
EPHA2	Pazopanib	0	0	0	0	0	0	0	0	0
ERBB3	Pazopanib	0	0	0	0	0	0	0	0	0
ERBB4_mut	Pazopanib	0	0	0	0	0	0	0	0	0
ERN1	Pazopanib	0	0	0	0	0	0	0	0	0
FGFR1	Pazopanib	0	0	0	0	0	0	0	0	0
FGFR2	Pazopanib	0	0	0	0	0	0	0	0	0
FGFR3	Pazopanib	0	0	0	0	0	0	0	0	0
FGR	Pazopanib	0	0	0	0	0	0	0	0	0
FLT3	Pazopanib	0	0	0	0	0	0	0	0	0
FYN	Pazopanib	0	0	0	0	0	0	0	0	0
GSK3A	Pazopanib	0	0	0	0	0	0	0	0	0
HER2	Pazopanib	0	0	0	0	0	0	0	0	0
INSRR	Pazopanib	0	0	0	0	0	0	0	0	0
IRAK3	Pazopanib	0	0	0	0	0	0	0	0	0
JAK1	Pazopanib	0	0	0	0	0	0	0	0	0
LCK	Pazopanib	0	0	0	0	0	0	0	0	0
LIMK1	Pazopanib	1	0	0	0	0	1	0	0	0
LIMK2	Pazopanib	0	0	0	0	0	0	0	0	0
LMTK2	Pazopanib	0	0	0	0	0	0	0	0	0
LYN	Pazopanib	0	0	0	0	0	0	0	0	0
MAP2K1	Pazopanib	0	0	0	0	0	0	0	0	0
MAP2K2	Pazopanib	0	0	0	0	0	0	0	0	0
MAP4K2	Pazopanib	0	0	0	0	0	0	0	0	0
MAPK1	Pazopanib	0	0	0	0	0	0	0	0	0
MAPK4	Pazopanib	0	0	0	0	0	0	0	0	0
MAPKAPK2	Pazopanib	0	0	0	0	0	0	0	0	0
MKNK1	Pazopanib	0	0	0	0	0	0	0	0	0
NTRK2	Pazopanib	0	0	0	0	0	0	0	0	0
NTRK3	Pazopanib	0	0	0	0	0	0	0	0	0
PAK4	Pazopanib	0	0	0	0	0	0	0	0	0
PBK	Pazopanib	0	0	0	0	0	0	0	0	0
PDGFRB	Pazopanib	0	0	0	0	0	0	0	0	0
PDK1	Pazopanib	0	0	0	0	0	0	0	0	0
PDPK1	Pazopanib	0	0	0	0	0	0	0	0	0
PIK4CA	Pazopanib	0	0	0	0	0	0	0	0	0
PIK4CB	Pazopanib	0	0	0	0	0	0	0	0	0
PLK1	Pazopanib	0	0	0	0	0	0	0	0	0
PRKAA1	Pazopanib	0	0	0	0	0	0	0	0	0
PRKCA	Pazopanib	0	0	0	0	0	0	0	0	0
PTK2	Pazopanib	0	0	0	0	0	0	0	0	0
PTK2B	Pazopanib	0	0	0	0	0	0	0	0	0
RAF1	Pazopanib	0	0	0	0	0	0	0	0	0
RAF1_mut	Pazopanib	0	0	0	0	0	0	0	0	0
RET	Pazopanib	0	0	0	0	0	0	0	0	0
RET_mut	Pazopanib	0	0	0	0	0	0	0	0	0
RIOK1	Pazopanib	0	0	0	0	0	0	0	0	0
RIPK1	Pazopanib	0	0	0	0	0	0	0	0	0
RIPK2	Pazopanib	0	0	0	0	0	0	0	0	0
ROR2	Pazopanib	0	0	0	0	0	0	0	0	0
RPS6KA1	Pazopanib	0	0	0	0	0	0	0	0	0
SPHK1	Pazopanib	0	0	0	0	0	0	0	0	0
SRC	Pazopanib	0	0	0	0	0	0	0	0	0
STK24	Pazopanib	0	0	0	0	0	0	0	0	0
STK38	Pazopanib	0	0	0	0	0	0	0	0	0
SYK	Pazopanib	0	0	0	0	0	0	0	0	0
TEC	Pazopanib	0	0	0	0	0	0	0	0	0
TYK2	Pazopanib	0	0	0	0	0	0	0	0	0
ULK3	Pazopanib	0	0	0	0	0	0	0	0	0
YES1	Pazopanib	0	0	0	0	0	0	0	0	0
ZAK	Pazopanib	0	0	0	0	0	0	0	0	0
ZAP70	Pazopanib	0	0	0	0	0	0	0	0	0
ABL1	Pazopanib (Hydrochloride)	0	0	0	0	0	0	0	0	0
AKT1	Pazopanib (Hydrochloride)	0	0	0	0	0	0	0	0	0
ALK	Pazopanib (Hydrochloride)	0	0	0	0	0	0	0	0	0
ARAF	Pazopanib (Hydrochloride)	0	0	0	0	0	0	0	0	0
AURKA	Pazopanib (Hydrochloride)	0	0	0	0	0	0	0	0	0
AURKB	Pazopanib (Hydrochloride)	0	0	0	0	0	0	0	0	0
AURKC	Pazopanib (Hydrochloride)	0	0	0	0	0	0	0	0	0
BLK	Pazopanib (Hydrochloride)	0	0	0	0	0	0	0	0	0
BMX	Pazopanib (Hydrochloride)	0	0	0	0	0	0	0	0	0
BRAF	Pazopanib (Hydrochloride)	0	0	0	0	0	0	0	0	0
BRAF_V600E	Pazopanib (Hydrochloride)	0	0	0	1	0	1	0	0	0
BTK	Pazopanib (Hydrochloride)	0	0	0	0	0	0	0	0	0
CAMK2A	Pazopanib (Hydrochloride)	0	0	0	0	0	0	0	0	0
CAMK2G	Pazopanib (Hydrochloride)	0	0	0	0	0	0	0	0	0
CDK10	Pazopanib (Hydrochloride)	0	0	0	0	0	0	0	0	0
CDK2	Pazopanib (Hydrochloride)	0	0	0	0	0	0	0	0	0
CDK3	Pazopanib (Hydrochloride)	0	0	0	0	0	0	0	0	0
CDK4	Pazopanib (Hydrochloride)	0	0	0	0	1	0	0	0	0
CDK5	Pazopanib (Hydrochloride)	0	0	0	0	0	0	0	0	0
CDK6	Pazopanib (Hydrochloride)	0	0	0	0	0	0	0	0	0
CDK7	Pazopanib (Hydrochloride)	0	0	0	0	1	0	0	0	0
CDK9	Pazopanib (Hydrochloride)	0	0	0	0	1	0	0	0	0
CHEK2	Pazopanib (Hydrochloride)	0	0	0	0	0	0	0	0	0
CSF1R	Pazopanib (Hydrochloride)	0	0	0	0	0	0	0	0	0
CSK	Pazopanib (Hydrochloride)	0	0	0	0	0	0	0	0	0
CSNK1A1	Pazopanib (Hydrochloride)	0	0	0	0	0	0	0	0	0
CSNK1D	Pazopanib (Hydrochloride)	0	0	0	0	0	0	0	0	0
DDR1	Pazopanib (Hydrochloride)	0	0	0	0	0	0	0	0	0
DYRK1B	Pazopanib (Hydrochloride)	0	0	0	0	0	0	0	0	0
DYRK2	Pazopanib (Hydrochloride)	0	0	0	0	0	0	0	0	0
EGFR	Pazopanib (Hydrochloride)	0	0	0	0	0	0	0	0	0
EGFR_G719S	Pazopanib (Hydrochloride)	0	0	0	0	0	0	0	0	0
EGFR_G719S_T790M	Pazopanib (Hydrochloride)	0	0	0	0	0	0	0	0	0
EGFR_L718V	Pazopanib (Hydrochloride)	0	0	0	0	0	0	0	0	0
EGFR_L858R	Pazopanib (Hydrochloride)	0	0	0	0	0	0	0	0	0
EGFR_L861Q	Pazopanib (Hydrochloride)	0	0	0	0	0	0	0	0	0
EGFR_T790M	Pazopanib (Hydrochloride)	0	0	0	0	0	0	0	0	0
EPHA2	Pazopanib (Hydrochloride)	0	0	0	0	0	0	0	0	0
ERBB3	Pazopanib (Hydrochloride)	0	0	0	0	0	0	0	0	0
ERBB4_mut	Pazopanib (Hydrochloride)	0	0	0	0	0	0	0	0	0
ERN1	Pazopanib (Hydrochloride)	0	0	0	0	0	0	0	0	0
FGFR1	Pazopanib (Hydrochloride)	0	0	0	0	0	0	0	0	0
FGFR2	Pazopanib (Hydrochloride)	0	0	0	0	0	0	0	0	0
FGFR3	Pazopanib (Hydrochloride)	0	0	0	0	0	0	0	0	0
FGR	Pazopanib (Hydrochloride)	0	0	0	0	0	0	0	0	0
FLT3	Pazopanib (Hydrochloride)	0	0	0	0	0	0	0	0	0
FYN	Pazopanib (Hydrochloride)	0	0	0	0	0	0	0	0	0
GSK3A	Pazopanib (Hydrochloride)	0	0	0	0	0	0	0	0	0
HER2	Pazopanib (Hydrochloride)	0	0	0	0	0	0	0	0	0
INSRR	Pazopanib (Hydrochloride)	0	0	0	0	0	0	0	0	0
IRAK3	Pazopanib (Hydrochloride)	0	0	0	0	0	0	0	0	0
JAK1	Pazopanib (Hydrochloride)	0	0	1	0	0	1	0	0	0
LCK	Pazopanib (Hydrochloride)	0	0	0	0	0	0	0	0	0
LIMK1	Pazopanib (Hydrochloride)	0	0	0	0	0	0	0	0	0
LIMK2	Pazopanib (Hydrochloride)	0	0	0	0	0	0	0	0	0
LMTK2	Pazopanib (Hydrochloride)	0	0	0	0	0	0	0	0	0
LYN	Pazopanib (Hydrochloride)	0	0	0	0	0	0	0	0	0
MAP2K1	Pazopanib (Hydrochloride)	0	0	0	0	0	0	0	0	0
MAP2K2	Pazopanib (Hydrochloride)	0	0	0	0	0	0	0	0	0
MAP4K2	Pazopanib (Hydrochloride)	0	0	0	0	0	0	0	0	0
MAPK1	Pazopanib (Hydrochloride)	0	0	0	0	0	0	0	0	0
MAPK4	Pazopanib (Hydrochloride)	0	0	0	0	0	0	0	0	0
MAPKAPK2	Pazopanib (Hydrochloride)	0	0	0	0	0	0	0	0	0
MKNK1	Pazopanib (Hydrochloride)	0	0	0	0	0	0	0	0	0
NTRK2	Pazopanib (Hydrochloride)	0	0	0	0	0	0	0	0	0
NTRK3	Pazopanib (Hydrochloride)	0	0	0	0	0	0	0	0	0
PAK4	Pazopanib (Hydrochloride)	0	0	0	0	0	0	0	0	0
PBK	Pazopanib (Hydrochloride)	0	0	0	0	0	0	0	0	0
PDGFRB	Pazopanib (Hydrochloride)	0	0	0	0	0	0	0	0	0
PDK1	Pazopanib (Hydrochloride)	0	0	0	0	0	0	0	0	0
PDPK1	Pazopanib (Hydrochloride)	0	0	0	0	0	0	0	0	0
PIK4CA	Pazopanib (Hydrochloride)	0	0	0	0	0	0	0	0	0
PIK4CB	Pazopanib (Hydrochloride)	0	0	0	0	0	0	0	0	0
PLK1	Pazopanib (Hydrochloride)	0	0	0	0	0	0	0	0	0
PRKAA1	Pazopanib (Hydrochloride)	0	0	0	0	0	0	0	0	0
PRKCA	Pazopanib (Hydrochloride)	0	0	0	0	0	0	0	0	0
PTK2	Pazopanib (Hydrochloride)	0	0	0	0	0	0	0	0	0
PTK2B	Pazopanib (Hydrochloride)	0	0	0	0	0	0	0	0	0
RAF1	Pazopanib (Hydrochloride)	0	0	0	0	0	0	0	0	0
RAF1_mut	Pazopanib (Hydrochloride)	3	0	3	0	0	6	0	0	0
RET	Pazopanib (Hydrochloride)	0	0	0	0	0	0	0	0	0
RET_mut	Pazopanib (Hydrochloride)	0	0	0	0	0	0	0	0	0
RIOK1	Pazopanib (Hydrochloride)	0	0	0	0	0	0	0	0	0
RIPK1	Pazopanib (Hydrochloride)	0	0	0	0	0	0	0	0	0
RIPK2	Pazopanib (Hydrochloride)	0	0	0	0	0	0	0	0	0
ROR2	Pazopanib (Hydrochloride)	0	0	0	0	0	0	0	0	0
RPS6KA1	Pazopanib (Hydrochloride)	0	0	0	0	0	0	0	0	0
SPHK1	Pazopanib (Hydrochloride)	0	0	0	0	0	0	0	0	0
SRC	Pazopanib (Hydrochloride)	0	0	0	0	0	0	0	0	0
STK24	Pazopanib (Hydrochloride)	0	0	0	0	0	0	0	0	0
STK38	Pazopanib (Hydrochloride)	0	0	0	0	0	0	0	0	0
SYK	Pazopanib (Hydrochloride)	0	0	0	0	0	0	0	0	0
TEC	Pazopanib (Hydrochloride)	0	0	0	0	0	0	0	0	0
TYK2	Pazopanib (Hydrochloride)	0	0	0	0	0	0	0	0	0
ULK3	Pazopanib (Hydrochloride)	0	0	0	0	0	0	0	0	0
YES1	Pazopanib (Hydrochloride)	0	0	0	0	0	0	0	0	0
ZAK	Pazopanib (Hydrochloride)	0	0	0	0	0	0	0	0	0
ZAP70	Pazopanib (Hydrochloride)	0	0	0	0	0	0	0	0	0
ABL1	PCI 29732	0	0	0	0	0	0	0	0	0
AKT1	PCI 29732	0	0	0	0	0	0	0	0	0
ALK	PCI 29732	0	0	0	0	0	0	0	0	0
ARAF	PCI 29732	0	0	0	0	0	0	0	0	0
AURKA	PCI 29732	0	0	0	0	0	0	0	0	0
AURKB	PCI 29732	0	0	0	0	0	0	0	0	0
AURKC	PCI 29732	0	0	0	0	0	0	0	0	0
BLK	PCI 29732	0	0	0	0	0	0	0	0	0
BMX	PCI 29732	0	0	0	0	0	0	0	0	0
BRAF	PCI 29732	0	0	0	0	0	0	0	0	0
BRAF_V600E	PCI 29732	0	0	0	0	0	0	0	0	0
BTK	PCI 29732	0	0	0	0	0	0	0	0	0
CAMK2A	PCI 29732	0	0	0	0	0	0	0	0	0
CAMK2G	PCI 29732	0	0	0	0	0	0	0	0	0
CDK10	PCI 29732	0	0	0	0	0	0	0	0	0
CDK2	PCI 29732	0	0	0	0	0	0	0	0	0
CDK3	PCI 29732	0	0	0	0	0	0	0	0	0
CDK4	PCI 29732	0	0	0	0	1	0	0	0	0
CDK5	PCI 29732	0	0	0	0	0	0	0	0	0
CDK6	PCI 29732	0	0	0	0	0	0	0	0	0
CDK7	PCI 29732	0	0	0	0	1	0	0	0	0
CDK9	PCI 29732	0	0	0	0	1	0	0	0	0
CHEK2	PCI 29732	0	0	0	0	0	0	0	0	0
CSF1R	PCI 29732	0	0	0	0	0	0	0	0	0
CSK	PCI 29732	0	0	0	0	0	0	0	0	0
CSNK1A1	PCI 29732	0	0	0	0	0	0	0	0	0
CSNK1D	PCI 29732	0	0	0	0	0	0	0	0	0
DDR1	PCI 29732	0	0	0	0	0	0	0	0	0
DYRK1B	PCI 29732	0	0	0	0	0	0	0	0	0
DYRK2	PCI 29732	3	0	4	0	0	7	0	0	0
EGFR	PCI 29732	0	0	0	0	0	0	0	0	0
EGFR_G719S	PCI 29732	0	0	0	0	0	0	0	0	0
EGFR_G719S_T790M	PCI 29732	0	0	0	0	0	0	0	0	0
EGFR_L718V	PCI 29732	0	0	0	0	0	0	0	0	0
EGFR_L858R	PCI 29732	0	0	0	0	0	0	0	0	0
EGFR_L861Q	PCI 29732	0	0	0	0	0	0	0	0	0
EGFR_T790M	PCI 29732	0	0	0	0	0	0	0	0	0
EPHA2	PCI 29732	0	0	0	0	0	0	0	0	0
ERBB3	PCI 29732	0	0	0	0	0	0	0	0	0
ERBB4_mut	PCI 29732	0	0	0	0	0	0	0	0	0
ERN1	PCI 29732	0	0	0	0	0	0	0	0	0
FGFR1	PCI 29732	0	0	0	0	0	0	0	0	0
FGFR2	PCI 29732	1	0	0	0	0	1	0	0	0
FGFR3	PCI 29732	0	0	0	0	0	0	0	0	0
FGR	PCI 29732	0	0	0	0	0	0	0	0	0
FLT3	PCI 29732	0	0	0	0	0	0	0	0	0
FYN	PCI 29732	0	0	0	0	0	0	0	0	0
GSK3A	PCI 29732	0	0	0	0	0	0	0	0	0
HER2	PCI 29732	0	0	0	0	0	0	0	0	0
INSRR	PCI 29732	0	0	0	0	0	0	0	0	0
IRAK3	PCI 29732	0	0	0	0	0	0	0	0	0
JAK1	PCI 29732	0	0	0	0	0	0	0	0	0
LCK	PCI 29732	0	0	0	0	0	0	0	0	0
LIMK1	PCI 29732	0	0	0	0	0	0	0	0	0
LIMK2	PCI 29732	0	0	0	0	0	0	0	0	0
LMTK2	PCI 29732	0	0	0	0	0	0	0	0	0
LYN	PCI 29732	0	0	0	0	0	0	0	0	0
MAP2K1	PCI 29732	0	0	0	0	0	0	0	0	0
MAP2K2	PCI 29732	0	0	0	0	0	0	0	0	0
MAP4K2	PCI 29732	0	0	0	0	0	0	0	0	0
MAPK1	PCI 29732	0	0	0	0	0	0	0	0	0
MAPK4	PCI 29732	0	0	0	0	0	0	0	0	0
MAPKAPK2	PCI 29732	0	0	0	0	0	0	0	0	0
MKNK1	PCI 29732	0	0	0	0	0	0	0	0	0
NTRK2	PCI 29732	0	0	0	0	0	0	0	0	0
NTRK3	PCI 29732	0	0	0	0	0	0	0	0	0
PAK4	PCI 29732	0	0	0	0	0	0	0	0	0
PBK	PCI 29732	0	0	0	0	0	0	0	0	0
PDGFRB	PCI 29732	0	0	0	0	0	0	0	0	0
PDK1	PCI 29732	0	0	0	0	0	0	0	0	0
PDPK1	PCI 29732	0	0	0	0	0	0	0	0	0
PIK4CA	PCI 29732	0	0	0	0	0	0	0	0	0
PIK4CB	PCI 29732	0	0	0	0	0	0	0	0	0
PLK1	PCI 29732	0	0	0	0	0	0	0	0	0
PRKAA1	PCI 29732	0	0	0	0	0	0	0	0	0
PRKCA	PCI 29732	0	0	0	0	0	0	0	0	0
PTK2	PCI 29732	0	0	0	0	0	0	0	0	0
PTK2B	PCI 29732	0	0	0	0	0	0	0	0	0
RAF1	PCI 29732	0	0	0	0	0	0	0	0	0
RAF1_mut	PCI 29732	0	0	0	0	0	0	0	0	0
RET	PCI 29732	0	0	0	0	0	0	0	0	0
RET_mut	PCI 29732	0	0	0	0	0	0	0	0	0
RIOK1	PCI 29732	0	0	0	0	0	0	0	0	0
RIPK1	PCI 29732	0	0	0	0	0	0	0	0	0
RIPK2	PCI 29732	0	0	0	0	0	0	0	0	0
ROR2	PCI 29732	0	0	0	0	0	0	0	0	0
RPS6KA1	PCI 29732	0	0	0	0	0	0	0	0	0
SPHK1	PCI 29732	0	0	0	0	0	0	0	0	0
SRC	PCI 29732	0	0	0	0	0	0	0	0	0
STK24	PCI 29732	0	0	0	0	0	0	0	0	0
STK38	PCI 29732	0	0	0	0	0	0	0	0	0
SYK	PCI 29732	0	0	0	0	0	0	0	0	0
TEC	PCI 29732	0	0	0	0	0	0	0	0	0
TYK2	PCI 29732	1	0	1	0	0	2	0	0	0
ULK3	PCI 29732	0	0	0	0	0	0	0	0	0
YES1	PCI 29732	0	0	0	0	0	0	0	0	0
ZAK	PCI 29732	0	0	0	0	0	0	0	0	0
ZAP70	PCI 29732	0	0	0	0	0	0	0	0	0
ABL1	PCI-33380	0	0	0	0	0	0	0	0	0
AKT1	PCI-33380	0	0	0	0	0	0	0	0	0
ALK	PCI-33380	0	0	0	0	0	0	0	0	0
ARAF	PCI-33380	0	0	0	0	0	0	0	0	0
AURKA	PCI-33380	0	0	0	0	0	0	0	0	0
AURKB	PCI-33380	0	0	0	0	0	0	0	0	0
AURKC	PCI-33380	0	0	0	0	0	0	0	0	0
BMX	PCI-33380	0	0	0	0	0	0	0	0	0
BRAF	PCI-33380	0	0	0	0	0	0	0	0	0
BRAF_V600E	PCI-33380	0	0	0	0	0	0	0	0	0
BTK	PCI-33380	0	0	0	0	0	0	0	0	0
CAMK2A	PCI-33380	0	0	0	0	0	0	0	0	0
CAMK2G	PCI-33380	0	0	0	0	0	0	0	0	0
CDK10	PCI-33380	0	0	0	0	0	0	0	0	0
CDK2	PCI-33380	0	0	0	0	0	0	0	0	0
CDK3	PCI-33380	0	0	0	0	0	0	0	0	0
CDK4	PCI-33380	0	0	0	0	1	0	0	0	0
CDK5	PCI-33380	0	0	0	0	0	0	0	0	0
CDK6	PCI-33380	0	0	0	0	0	0	0	0	0
CDK7	PCI-33380	0	0	0	0	1	0	0	0	0
CDK9	PCI-33380	0	0	0	0	1	0	0	0	0
CHEK2	PCI-33380	0	0	0	0	0	0	0	0	0
CSF1R	PCI-33380	0	0	0	0	0	0	0	0	0
CSK	PCI-33380	0	0	0	0	0	0	0	0	0
CSNK1A1	PCI-33380	0	0	0	0	0	0	0	0	0
CSNK1D	PCI-33380	0	0	0	0	0	0	0	0	0
DDR1	PCI-33380	0	0	0	0	0	0	0	0	0
DYRK1B	PCI-33380	0	0	0	0	0	0	0	0	0
DYRK2	PCI-33380	0	0	0	0	0	0	0	0	0
EGFR	PCI-33380	0	0	0	0	0	0	0	0	0
EGFR_G719S	PCI-33380	0	0	0	0	0	0	0	0	0
EGFR_G719S_T790M	PCI-33380	0	0	0	0	0	0	0	0	0
EGFR_L718V	PCI-33380	0	0	0	0	0	0	0	0	0
EGFR_L858R	PCI-33380	0	0	0	0	0	0	0	0	0
EGFR_L861Q	PCI-33380	0	0	0	0	0	0	0	0	0
EGFR_T790M	PCI-33380	0	0	0	0	0	0	0	0	0
EPHA2	PCI-33380	0	0	0	0	0	0	0	0	0
ERBB3	PCI-33380	0	0	0	0	0	0	0	0	0
ERBB4_mut	PCI-33380	0	0	0	0	0	0	0	0	0
ERN1	PCI-33380	0	0	0	0	0	0	0	0	0
FGFR1	PCI-33380	0	0	0	0	0	0	0	0	0
FGFR2	PCI-33380	0	0	0	0	0	0	0	0	0
FGFR3	PCI-33380	0	0	0	0	0	0	0	0	0
FGR	PCI-33380	0	0	0	0	0	0	0	0	0
FLT3	PCI-33380	0	0	0	0	0	0	0	0	0
FYN	PCI-33380	0	0	0	0	0	0	0	0	0
GSK3A	PCI-33380	0	0	0	0	0	0	0	0	0
HER2	PCI-33380	0	0	0	0	0	0	0	0	0
INSRR	PCI-33380	0	0	0	0	0	0	0	0	0
IRAK3	PCI-33380	0	0	0	0	0	0	0	0	0
JAK1	PCI-33380	0	0	0	0	0	0	0	0	0
LCK	PCI-33380	0	0	0	0	0	0	0	0	0
LIMK1	PCI-33380	0	0	0	0	0	0	0	0	0
LIMK2	PCI-33380	0	0	0	0	0	0	0	0	0
LMTK2	PCI-33380	0	0	0	0	0	0	0	0	0
LYN	PCI-33380	0	0	0	0	0	0	0	0	0
MAP2K1	PCI-33380	0	0	0	0	0	0	0	0	0
MAP2K2	PCI-33380	0	0	0	0	0	0	0	0	0
MAP4K2	PCI-33380	0	0	0	0	0	0	0	0	0
MAPK1	PCI-33380	0	0	0	0	0	0	0	0	0
MAPK4	PCI-33380	0	0	0	0	0	0	0	0	0
MAPKAPK2	PCI-33380	0	0	0	0	0	0	0	0	0
MKNK1	PCI-33380	0	0	0	0	0	0	0	0	0
NTRK2	PCI-33380	0	0	0	0	0	0	0	0	0
NTRK3	PCI-33380	0	0	0	0	0	0	0	0	0
PAK4	PCI-33380	0	0	0	0	0	0	0	0	0
PBK	PCI-33380	0	0	0	0	0	0	0	0	0
PDGFRB	PCI-33380	0	0	0	0	0	0	0	0	0
PDK1	PCI-33380	0	0	0	0	0	0	0	0	0
PDPK1	PCI-33380	0	0	0	0	0	0	0	0	0
PIK4CA	PCI-33380	0	0	0	0	0	0	0	0	0
PIK4CB	PCI-33380	0	0	0	0	0	0	0	0	0
PLK1	PCI-33380	0	0	0	0	0	0	0	0	0
PRKAA1	PCI-33380	0	0	0	0	0	0	0	0	0
PRKCA	PCI-33380	0	0	0	0	0	0	0	0	0
PTK2	PCI-33380	0	0	0	0	0	0	0	0	0
PTK2B	PCI-33380	0	0	0	0	0	0	0	0	0
RAF1	PCI-33380	0	0	0	0	0	0	0	0	0
RAF1_mut	PCI-33380	0	0	0	0	0	0	0	0	0
RET	PCI-33380	0	0	0	0	0	0	0	0	0
RIOK1	PCI-33380	0	0	0	0	0	0	0	0	0
RIPK1	PCI-33380	0	0	0	0	0	0	0	0	0
RIPK2	PCI-33380	0	0	0	0	0	0	0	0	0
ROR2	PCI-33380	0	0	0	0	0	0	0	0	0
RPS6KA1	PCI-33380	0	0	0	0	0	0	0	0	0
SPHK1	PCI-33380	0	0	0	0	0	0	0	0	0
SRC	PCI-33380	0	0	0	0	0	0	0	0	0
STK24	PCI-33380	0	0	0	0	0	0	0	0	0
STK38	PCI-33380	0	0	0	0	0	0	0	0	0
SYK	PCI-33380	0	0	0	0	0	0	0	0	0
TEC	PCI-33380	0	0	0	0	0	0	0	0	0
TYK2	PCI-33380	0	0	0	0	0	0	0	0	0
ULK3	PCI-33380	0	0	0	0	0	0	0	0	0
YES1	PCI-33380	0	0	0	0	0	0	0	0	0
ZAK	PCI-33380	0	0	0	0	0	0	0	0	0
ZAP70	PCI-33380	0	0	0	0	0	0	0	0	0
ABL1	PD 169316	0	0	0	0	0	0	0	0	0
AKT1	PD 169316	0	0	0	0	0	0	0	0	0
ALK	PD 169316	0	0	0	0	0	0	0	0	0
ARAF	PD 169316	0	0	0	0	0	0	0	0	0
AURKA	PD 169316	0	0	0	0	0	0	0	0	0
AURKB	PD 169316	0	0	0	0	0	0	0	0	0
AURKC	PD 169316	0	0	0	0	0	0	0	0	0
BLK	PD 169316	0	0	0	0	0	0	0	0	0
BMX	PD 169316	0	0	0	0	0	0	0	0	0
BRAF	PD 169316	0	0	0	0	0	0	0	0	0
BRAF_V600E	PD 169316	0	0	0	0	0	0	0	0	0
BTK	PD 169316	0	0	0	0	0	0	0	0	0
CAMK2A	PD 169316	0	0	0	0	0	0	0	0	0
CAMK2G	PD 169316	0	0	0	0	0	0	0	0	0
CDK10	PD 169316	0	0	0	0	0	0	0	0	0
CDK2	PD 169316	0	0	0	0	0	0	0	0	0
CDK3	PD 169316	0	0	0	0	0	0	0	0	0
CDK4	PD 169316	1	0	0	0	1	1	0	0	0
CDK5	PD 169316	0	0	0	0	0	0	0	0	0
CDK6	PD 169316	3	0	0	3	1	6	0	0	0
CDK7	PD 169316	0	0	0	0	1	0	0	0	0
CDK9	PD 169316	0	0	0	0	1	0	0	0	0
CHEK2	PD 169316	0	0	0	0	0	0	0	0	0
CSF1R	PD 169316	0	0	0	0	0	0	0	0	0
CSK	PD 169316	0	0	0	0	0	0	0	0	0
CSNK1A1	PD 169316	5	1	5	5	0	16	1	0	0
CSNK1D	PD 169316	0	0	0	0	0	0	0	0	0
DDR1	PD 169316	0	0	0	0	0	0	0	0	0
DYRK1B	PD 169316	0	0	0	0	0	0	0	0	0
DYRK2	PD 169316	0	0	0	0	0	0	0	0	0
EGFR	PD 169316	3	0	0	2	1	5	0	0	0
EGFR_G719S	PD 169316	0	0	0	0	0	0	0	0	0
EGFR_G719S_T790M	PD 169316	0	0	0	0	0	0	0	0	0
EGFR_L718V	PD 169316	0	0	0	0	0	0	0	0	0
EGFR_L858R	PD 169316	0	0	0	0	0	0	0	0	0
EGFR_L861Q	PD 169316	0	0	0	0	0	0	0	0	0
EGFR_T790M	PD 169316	0	0	0	0	0	0	0	0	0
EPHA2	PD 169316	0	0	0	0	0	0	0	0	0
ERBB3	PD 169316	0	0	0	0	0	0	0	0	0
ERBB4_mut	PD 169316	0	0	0	0	0	0	0	0	0
ERN1	PD 169316	0	0	0	0	0	0	0	0	0
FGFR1	PD 169316	0	0	0	0	0	0	0	0	0
FGFR2	PD 169316	0	0	0	0	0	0	0	0	0
FGFR3	PD 169316	0	0	0	0	0	0	0	0	0
FGR	PD 169316	0	0	0	0	0	0	0	0	0
FLT3	PD 169316	0	0	0	0	0	0	0	0	0
FYN	PD 169316	0	0	0	0	0	0	0	0	0
GSK3A	PD 169316	0	0	0	0	0	0	0	0	0
HER2	PD 169316	0	0	0	0	0	0	0	0	0
INSRR	PD 169316	0	0	0	0	0	0	0	0	0
IRAK3	PD 169316	0	0	0	0	0	0	0	0	0
JAK1	PD 169316	0	0	0	0	0	0	0	0	0
LCK	PD 169316	0	0	0	0	0	0	0	0	0
LIMK1	PD 169316	0	0	0	0	0	0	0	0	0
LIMK2	PD 169316	0	0	0	0	0	0	0	0	0
LMTK2	PD 169316	0	0	0	0	0	0	0	0	0
LYN	PD 169316	0	0	0	0	0	0	0	0	0
MAP2K1	PD 169316	0	0	0	0	0	0	0	0	0
MAP2K2	PD 169316	0	0	0	0	0	0	0	0	0
MAP4K2	PD 169316	0	0	0	0	0	0	0	0	0
MAPK1	PD 169316	0	0	0	0	0	0	0	0	0
MAPK4	PD 169316	0	0	0	0	1	0	0	0	0
MAPKAPK2	PD 169316	0	0	0	0	0	0	0	0	0
MKNK1	PD 169316	0	0	0	0	0	0	0	0	0
NTRK2	PD 169316	0	0	0	0	0	0	0	0	0
NTRK3	PD 169316	0	0	0	0	0	0	0	0	0
PAK4	PD 169316	0	0	0	0	0	0	0	0	0
PBK	PD 169316	0	0	0	0	0	0	0	0	0
PDGFRB	PD 169316	0	0	0	0	0	0	0	0	0
PDK1	PD 169316	0	0	0	0	0	0	0	0	0
PDPK1	PD 169316	0	0	0	0	0	0	0	0	0
PIK4CA	PD 169316	0	0	0	0	0	0	0	0	0
PIK4CB	PD 169316	0	0	0	0	0	0	0	0	0
PLK1	PD 169316	0	0	0	0	0	0	0	0	0
PRKAA1	PD 169316	0	0	0	0	0	0	0	0	0
PRKCA	PD 169316	0	0	0	0	0	0	0	0	0
PTK2B	PD 169316	0	0	0	0	0	0	0	0	0
RAF1	PD 169316	0	0	0	0	0	0	0	0	0
RAF1_mut	PD 169316	0	0	0	0	0	0	0	0	0
RET	PD 169316	0	0	0	0	0	0	0	0	0
RET_mut	PD 169316	0	0	0	0	0	0	0	0	0
RIOK1	PD 169316	0	0	0	0	0	0	0	0	0
RIPK1	PD 169316	0	0	0	0	0	0	0	0	0
RIPK2	PD 169316	0	0	0	0	0	0	0	0	0
ROR2	PD 169316	0	0	0	0	0	0	0	0	0
RPS6KA1	PD 169316	0	0	0	0	0	0	0	0	0
SPHK1	PD 169316	5	3	5	5	0	18	1	0	0
SRC	PD 169316	0	0	0	0	0	0	0	0	0
STK24	PD 169316	0	0	0	0	0	0	0	0	0
STK38	PD 169316	1	1	1	1	0	4	0	0	0
SYK	PD 169316	0	0	0	0	0	0	0	0	0
TEC	PD 169316	0	0	0	0	0	0	0	0	0
TYK2	PD 169316	5	0	4	0	0	9	1	0	0
ULK3	PD 169316	0	0	0	0	0	0	0	0	0
YES1	PD 169316	0	0	0	0	0	0	0	0	0
ZAK	PD 169316	0	0	0	0	0	0	0	0	0
ZAP70	PD 169316	0	0	0	0	0	0	0	0	0
ABL1	PD 407824	5	0	1	0	0	6	1	1	0
AKT1	PD 407824	0	0	0	0	0	0	0	0	0
ALK	PD 407824	2	0	0	0	0	2	0	0	0
ARAF	PD 407824	0	0	0	0	0	0	0	0	0
AURKA	PD 407824	1	0	0	0	0	1	0	0	0
AURKB	PD 407824	0	0	0	0	0	0	0	0	0
AURKC	PD 407824	0	0	0	0	0	0	0	0	0
BLK	PD 407824	0	0	0	0	0	0	0	0	0
BMX	PD 407824	4	0	0	1	0	5	0	0	0
BRAF_V600E	PD 407824	4	0	0	3	0	7	0	0	0
BTK	PD 407824	0	0	0	0	0	0	0	0	0
CAMK2A	PD 407824	0	0	0	0	0	0	0	0	0
CAMK2G	PD 407824	0	0	0	0	0	0	0	0	0
CDK10	PD 407824	0	0	0	0	0	0	0	0	0
CDK2	PD 407824	0	0	0	0	0	0	0	0	0
CDK3	PD 407824	0	0	0	0	0	0	0	0	0
CDK4	PD 407824	0	0	0	0	1	0	0	0	0
CDK5	PD 407824	0	0	0	0	0	0	0	0	0
CDK6	PD 407824	0	0	0	0	0	0	0	0	0
CDK7	PD 407824	3	0	0	0	1	3	0	0	0
CDK9	PD 407824	2	0	0	0	1	2	0	0	0
CHEK2	PD 407824	0	0	0	0	0	0	0	0	0
CSF1R	PD 407824	1	0	0	0	0	1	0	0	0
CSK	PD 407824	0	0	0	0	0	0	0	0	0
CSNK1A1	PD 407824	0	0	0	0	0	0	0	0	0
CSNK1D	PD 407824	0	0	0	0	0	0	0	0	0
DDR1	PD 407824	2	0	0	0	0	2	0	0	0
DYRK1B	PD 407824	1	0	0	0	0	1	0	0	0
DYRK2	PD 407824	0	0	0	0	0	0	0	0	0
EGFR	PD 407824	0	0	0	0	0	0	0	0	0
EGFR_G719S	PD 407824	1	0	0	0	0	1	0	0	0
EGFR_G719S_T790M	PD 407824	1	0	0	0	0	1	0	0	0
EGFR_L718V	PD 407824	1	0	0	0	0	1	0	0	0
EGFR_L858R	PD 407824	1	0	0	0	0	1	0	0	0
EGFR_L861Q	PD 407824	3	0	0	1	0	4	0	0	0
EGFR_T790M	PD 407824	0	0	0	0	0	0	0	0	0
EPHA2	PD 407824	0	0	0	0	0	0	0	0	0
ERBB3	PD 407824	1	0	0	0	0	1	0	0	0
ERBB4_mut	PD 407824	4	0	1	0	0	5	0	0	0
ERN1	PD 407824	0	0	0	0	0	0	0	0	0
FGFR1	PD 407824	0	0	0	0	0	0	0	0	0
FGFR2	PD 407824	3	0	0	0	0	3	0	0	0
FGFR3	PD 407824	0	0	0	0	0	0	0	0	0
FGR	PD 407824	0	0	0	0	0	0	0	0	0
FLT3	PD 407824	4	0	0	0	0	4	0	0	0
FYN	PD 407824	0	0	0	0	0	0	0	0	0
GSK3A	PD 407824	0	0	0	0	0	0	0	0	0
HER2	PD 407824	0	0	0	0	0	0	0	0	0
INSRR	PD 407824	2	0	0	1	0	3	0	0	0
IRAK3	PD 407824	2	0	0	1	0	3	0	0	0
JAK1	PD 407824	4	0	0	0	0	4	0	0	0
LCK	PD 407824	0	0	0	0	0	0	0	0	0
LIMK1	PD 407824	2	0	0	0	0	2	0	0	0
LIMK2	PD 407824	0	0	0	0	0	0	0	0	0
LMTK2	PD 407824	0	0	0	0	0	0	0	0	0
LYN	PD 407824	1	0	0	0	0	1	0	0	0
MAP2K1	PD 407824	0	0	0	0	0	0	0	0	0
MAP2K2	PD 407824	0	0	0	0	0	0	0	0	0
MAP4K2	PD 407824	0	0	0	0	0	0	0	0	0
MAPK1	PD 407824	0	0	0	0	0	0	0	0	0
MAPK4	PD 407824	0	0	0	0	0	0	0	0	0
MAPKAPK2	PD 407824	0	0	0	0	0	0	0	0	0
MKNK1	PD 407824	0	0	0	0	0	0	0	0	0
NTRK2	PD 407824	1	0	0	0	0	1	0	0	0
NTRK3	PD 407824	1	0	0	0	0	1	0	0	0
PAK4	PD 407824	0	0	0	0	0	0	0	0	0
PBK	PD 407824	0	0	0	0	0	0	0	0	0
PDGFRB	PD 407824	0	0	0	0	0	0	0	0	0
PDK1	PD 407824	0	0	0	0	0	0	0	0	0
PDPK1	PD 407824	4	0	0	0	0	4	0	0	0
PIK4CA	PD 407824	2	0	0	0	0	2	0	0	0
PIK4CB	PD 407824	3	0	0	3	0	6	0	0	0
PLK1	PD 407824	0	0	0	0	0	0	0	0	0
PRKAA1	PD 407824	1	0	0	1	0	2	0	0	0
PRKCA	PD 407824	0	0	0	0	0	0	0	0	0
PTK2	PD 407824	1	0	0	0	0	1	0	0	0
PTK2B	PD 407824	0	0	0	0	0	0	0	0	0
RAF1	PD 407824	2	0	0	2	0	4	0	0	0
RAF1_mut	PD 407824	2	0	0	0	0	2	0	0	0
RET	PD 407824	0	0	0	0	0	0	0	0	0
RET_mut	PD 407824	4	0	1	0	0	5	0	0	0
RIOK1	PD 407824	2	0	0	0	0	2	0	0	0
RIPK1	PD 407824	2	0	0	2	0	4	0	0	0
RIPK2	PD 407824	3	0	0	2	0	5	0	0	0
ROR2	PD 407824	0	0	0	0	0	0	0	0	0
RPS6KA1	PD 407824	0	0	0	0	0	0	0	0	0
SPHK1	PD 407824	0	0	0	0	0	0	0	0	0
SRC	PD 407824	0	0	0	0	0	0	0	0	0
STK24	PD 407824	0	0	0	0	0	0	0	0	0
STK38	PD 407824	0	0	0	0	0	0	0	0	0
SYK	PD 407824	0	0	0	0	0	0	0	0	0
TEC	PD 407824	1	0	0	1	0	2	0	0	0
TYK2	PD 407824	4	0	0	0	0	4	0	0	0
ULK3	PD 407824	2	0	0	0	0	2	0	0	0
YES1	PD 407824	1	0	0	1	0	2	0	0	0
ZAK	PD 407824	0	0	0	0	0	0	0	0	0
ZAP70	PD 407824	0	0	0	0	0	0	0	0	0
ABL1	PD-161570	2	0	0	0	0	2	0	0	0
AKT1	PD-161570	0	0	0	0	0	0	0	0	0
ALK	PD-161570	1	0	0	0	0	1	0	0	0
ARAF	PD-161570	0	0	0	0	0	0	0	0	0
AURKA	PD-161570	1	0	0	0	0	1	0	0	0
AURKB	PD-161570	0	0	0	0	0	0	0	0	0
AURKC	PD-161570	0	0	0	0	0	0	0	0	0
BLK	PD-161570	1	0	0	1	0	2	0	0	0
BMX	PD-161570	3	0	0	2	0	5	0	0	0
BRAF	PD-161570	2	0	0	2	0	4	0	0	0
BRAF_V600E	PD-161570	0	0	0	0	0	0	0	0	0
BTK	PD-161570	1	0	0	1	0	2	0	0	0
CAMK2A	PD-161570	0	0	0	0	0	0	0	0	0
CAMK2G	PD-161570	3	0	0	0	0	3	0	0	0
CDK10	PD-161570	0	0	0	0	0	0	0	0	0
CDK2	PD-161570	0	0	0	0	0	0	0	0	0
CDK3	PD-161570	0	0	0	0	0	0	0	0	0
CDK4	PD-161570	1	0	0	0	1	1	0	0	0
CDK5	PD-161570	1	0	0	1	0	2	0	0	0
CDK6	PD-161570	0	0	0	0	0	0	0	0	0
CDK7	PD-161570	3	0	0	0	1	3	0	0	0
CDK9	PD-161570	2	0	0	0	1	2	0	0	0
CHEK2	PD-161570	2	0	0	2	0	4	0	0	0
CSF1R	PD-161570	0	0	0	0	0	0	0	0	0
CSK	PD-161570	0	0	0	0	0	0	0	0	0
CSNK1A1	PD-161570	3	0	0	1	0	4	0	0	0
CSNK1D	PD-161570	2	0	0	0	0	2	0	0	0
DDR1	PD-161570	3	0	0	2	0	5	0	0	0
DYRK1B	PD-161570	0	0	0	0	0	0	0	0	0
DYRK2	PD-161570	0	0	0	0	0	0	0	0	0
EGFR	PD-161570	2	0	0	2	0	4	0	0	0
EGFR_G719S	PD-161570	3	0	0	2	0	5	0	0	0
EGFR_G719S_T790M	PD-161570	0	0	0	0	0	0	0	0	0
EGFR_L718V	PD-161570	0	0	0	0	0	0	0	0	0
EGFR_L858R	PD-161570	0	0	0	0	0	0	0	0	0
EGFR_L861Q	PD-161570	0	0	0	0	0	0	0	0	0
EGFR_T790M	PD-161570	0	0	0	0	0	0	0	0	0
EPHA2	PD-161570	0	0	0	0	0	0	0	0	0
ERBB3	PD-161570	0	0	0	0	0	0	0	0	0
ERBB4_mut	PD-161570	0	0	0	0	0	0	0	0	0
ERN1	PD-161570	0	0	0	0	0	0	0	0	0
FGFR1	PD-161570	0	0	0	0	0	0	0	0	0
FGFR2	PD-161570	4	0	3	1	0	8	0	0	0
FGFR3	PD-161570	0	0	0	0	0	0	0	0	0
FGR	PD-161570	0	0	0	0	0	0	0	0	0
FLT3	PD-161570	0	0	0	0	0	0	0	0	0
FYN	PD-161570	0	0	0	0	0	0	0	0	0
GSK3A	PD-161570	1	0	0	0	0	1	0	0	0
HER2	PD-161570	2	0	0	1	0	3	0	0	0
INSRR	PD-161570	0	0	0	0	0	0	0	0	0
IRAK3	PD-161570	0	0	0	0	0	0	0	0	0
JAK1	PD-161570	0	0	0	0	0	0	0	0	0
LCK	PD-161570	0	0	0	0	0	0	0	0	0
LIMK1	PD-161570	4	0	0	1	0	5	0	0	0
LIMK2	PD-161570	2	0	0	1	0	3	0	0	0
LMTK2	PD-161570	0	0	0	0	0	0	0	0	0
LYN	PD-161570	0	0	0	0	0	0	0	0	0
MAP2K1	PD-161570	0	0	0	0	0	0	0	0	0
MAP2K2	PD-161570	0	0	0	0	0	0	0	0	0
MAP4K2	PD-161570	0	0	0	1	0	1	0	0	0
MAPK1	PD-161570	0	0	0	0	0	0	0	0	0
MAPK4	PD-161570	1	0	0	1	0	2	0	0	0
MAPKAPK2	PD-161570	0	0	0	0	0	0	0	0	0
MKNK1	PD-161570	0	0	0	0	0	0	0	0	0
NTRK2	PD-161570	0	0	0	0	0	0	0	0	0
NTRK3	PD-161570	1	0	0	0	0	1	0	0	0
PAK4	PD-161570	0	0	0	0	0	0	0	0	0
PBK	PD-161570	0	0	0	0	0	0	0	0	0
PDGFRB	PD-161570	2	0	0	0	0	2	0	0	0
PDK1	PD-161570	0	0	0	0	0	0	0	0	0
PDPK1	PD-161570	0	0	0	0	0	0	0	0	0
PIK4CA	PD-161570	0	0	0	0	0	0	0	0	0
PIK4CB	PD-161570	0	0	0	0	0	0	0	0	0
PLK1	PD-161570	0	0	0	0	0	0	0	0	0
PRKAA1	PD-161570	0	0	0	0	0	0	0	0	0
PRKCA	PD-161570	0	0	0	0	0	0	0	0	0
PTK2	PD-161570	2	0	0	2	0	4	0	0	0
PTK2B	PD-161570	0	0	0	0	0	0	0	0	0
RAF1	PD-161570	2	0	0	2	0	4	0	0	0
RAF1_mut	PD-161570	0	0	0	0	0	0	0	0	0
RET	PD-161570	1	0	0	0	0	1	0	0	0
RET_mut	PD-161570	1	0	0	0	0	1	0	0	0
RIOK1	PD-161570	0	0	0	0	0	0	0	0	0
RIPK1	PD-161570	0	0	0	0	0	0	0	0	0
RIPK2	PD-161570	0	0	0	0	0	0	0	0	0
ROR2	PD-161570	0	0	0	0	0	0	0	0	0
RPS6KA1	PD-161570	0	0	0	0	0	0	0	0	0
SPHK1	PD-161570	0	0	0	0	0	0	0	0	0
SRC	PD-161570	0	0	0	0	0	0	0	0	0
STK24	PD-161570	0	0	0	0	0	0	0	0	0
STK38	PD-161570	1	0	0	1	0	2	0	0	0
SYK	PD-161570	0	0	0	0	0	0	0	0	0
TEC	PD-161570	0	0	0	0	0	0	0	0	0
TYK2	PD-161570	4	0	2	1	0	7	0	0	0
ULK3	PD-161570	0	0	0	0	0	0	0	0	0
YES1	PD-161570	0	0	0	0	0	0	0	0	0
ZAK	PD-161570	0	0	0	0	0	0	0	0	0
ZAP70	PD-161570	0	0	0	0	0	0	0	0	0
ABL1	PD-166866	0	0	0	0	0	0	0	0	0
AKT1	PD-166866	0	0	0	0	0	0	0	0	0
ALK	PD-166866	0	0	0	0	0	0	0	0	0
ARAF	PD-166866	0	0	0	0	0	0	0	0	0
AURKA	PD-166866	0	0	0	0	0	0	0	0	0
AURKB	PD-166866	0	0	0	0	0	0	0	0	0
AURKC	PD-166866	0	0	0	0	0	0	0	0	0
BLK	PD-166866	0	0	0	0	0	0	0	0	0
BMX	PD-166866	0	0	0	0	0	0	0	0	0
BRAF	PD-166866	0	0	0	0	0	0	0	0	0
BRAF_V600E	PD-166866	0	0	0	0	0	0	0	0	0
BTK	PD-166866	0	0	0	0	0	0	0	0	0
CAMK2A	PD-166866	0	0	0	0	0	0	0	0	0
CAMK2G	PD-166866	0	0	0	0	0	0	0	0	0
CDK10	PD-166866	0	0	0	0	0	0	0	0	0
CDK2	PD-166866	0	0	0	0	0	0	0	0	0
CDK3	PD-166866	0	0	0	0	0	0	0	0	0
CDK4	PD-166866	0	0	0	0	1	0	0	0	0
CDK5	PD-166866	0	0	0	0	0	0	0	0	0
CDK6	PD-166866	0	0	0	0	0	0	0	0	0
CDK7	PD-166866	0	0	0	0	1	0	0	0	0
CDK9	PD-166866	0	0	0	0	1	0	0	0	0
CHEK2	PD-166866	0	0	0	0	0	0	0	0	0
CSF1R	PD-166866	0	0	0	0	0	0	0	0	0
CSK	PD-166866	0	0	0	0	0	0	0	0	0
CSNK1A1	PD-166866	0	0	0	0	0	0	0	0	0
CSNK1D	PD-166866	0	0	0	0	0	0	0	0	0
DDR1	PD-166866	0	0	0	0	0	0	0	0	0
DYRK1B	PD-166866	0	0	0	0	0	0	0	0	0
DYRK2	PD-166866	0	0	0	0	0	0	0	0	0
EGFR	PD-166866	0	0	0	0	0	0	0	0	0
EGFR_G719S	PD-166866	0	0	0	0	0	0	0	0	0
EGFR_G719S_T790M	PD-166866	0	0	0	0	0	0	0	0	0
EGFR_L718V	PD-166866	0	0	0	0	0	0	0	0	0
EGFR_L858R	PD-166866	0	0	0	0	0	0	0	0	0
EGFR_L861Q	PD-166866	0	0	0	0	0	0	0	0	0
EGFR_T790M	PD-166866	0	0	0	0	0	0	0	0	0
EPHA2	PD-166866	0	0	0	0	0	0	0	0	0
ERBB3	PD-166866	0	0	0	0	0	0	0	0	0
ERBB4_mut	PD-166866	0	0	0	0	0	0	0	0	0
ERN1	PD-166866	0	0	0	0	0	0	0	0	0
FGFR1	PD-166866	0	0	0	0	0	0	0	0	0
FGFR2	PD-166866	0	0	0	0	0	0	0	0	0
FGFR3	PD-166866	0	0	0	0	0	0	0	0	0
FGR	PD-166866	0	0	0	0	0	0	0	0	0
FLT3	PD-166866	0	0	0	0	0	0	0	0	0
FYN	PD-166866	0	0	0	0	0	0	0	0	0
GSK3A	PD-166866	0	0	0	0	0	0	0	0	0
HER2	PD-166866	0	0	0	0	0	0	0	0	0
INSRR	PD-166866	0	0	0	0	0	0	0	0	0
IRAK3	PD-166866	0	0	0	0	0	0	0	0	0
JAK1	PD-166866	0	0	0	0	0	0	0	0	0
LCK	PD-166866	0	0	0	0	0	0	0	0	0
LIMK1	PD-166866	0	0	0	0	0	0	0	0	0
LIMK2	PD-166866	0	0	0	0	0	0	0	0	0
LMTK2	PD-166866	0	0	0	0	0	0	0	0	0
LYN	PD-166866	0	0	0	0	0	0	0	0	0
MAP2K1	PD-166866	0	0	0	0	0	0	0	0	0
MAP2K2	PD-166866	0	0	0	0	0	0	0	0	0
MAP4K2	PD-166866	0	0	0	0	0	0	0	0	0
MAPK1	PD-166866	0	0	0	0	0	0	0	0	0
MAPK4	PD-166866	0	0	0	0	0	0	0	0	0
MAPKAPK2	PD-166866	0	0	0	0	0	0	0	0	0
MKNK1	PD-166866	0	0	0	0	0	0	0	0	0
NTRK2	PD-166866	0	0	0	0	0	0	0	0	0
NTRK3	PD-166866	0	0	0	0	0	0	0	0	0
PAK4	PD-166866	0	0	0	0	0	0	0	0	0
PBK	PD-166866	0	0	0	0	0	0	0	0	0
PDGFRB	PD-166866	0	0	0	0	0	0	0	0	0
PDK1	PD-166866	0	0	0	0	0	0	0	0	0
PDPK1	PD-166866	0	0	0	0	0	0	0	0	0
PIK4CA	PD-166866	0	0	0	0	0	0	0	0	0
PIK4CB	PD-166866	0	0	0	0	0	0	0	0	0
PLK1	PD-166866	0	0	0	0	0	0	0	0	0
PRKAA1	PD-166866	0	0	0	0	0	0	0	0	0
PRKCA	PD-166866	0	0	0	0	0	0	0	0	0
PTK2	PD-166866	0	0	0	0	0	0	0	0	0
PTK2B	PD-166866	0	0	0	0	0	0	0	0	0
RAF1	PD-166866	0	0	0	0	0	0	0	0	0
RAF1_mut	PD-166866	0	0	0	0	0	0	0	0	0
RET	PD-166866	0	0	0	0	0	0	0	0	0
RET_mut	PD-166866	0	0	0	0	0	0	0	0	0
RIOK1	PD-166866	0	0	0	0	0	0	0	0	0
RIPK1	PD-166866	0	0	0	0	0	0	0	0	0
RIPK2	PD-166866	0	0	0	0	0	0	0	0	0
ROR2	PD-166866	0	0	0	0	0	0	0	0	0
RPS6KA1	PD-166866	0	0	0	0	0	0	0	0	0
SPHK1	PD-166866	0	0	0	0	0	0	0	0	0
SRC	PD-166866	0	0	0	0	0	0	0	0	0
STK24	PD-166866	0	0	0	0	0	0	0	0	0
STK38	PD-166866	0	0	0	0	0	0	0	0	0
SYK	PD-166866	0	0	0	0	0	0	0	0	0
TEC	PD-166866	0	0	0	0	0	0	0	0	0
TYK2	PD-166866	0	0	0	0	0	0	0	0	0
ULK3	PD-166866	0	0	0	0	0	0	0	0	0
YES1	PD-166866	0	0	0	0	0	0	0	0	0
ZAK	PD-166866	0	0	0	0	0	0	0	0	0
ZAP70	PD-166866	0	0	0	0	0	0	0	0	0
ABL1	PD0325901	2	0	3	0	0	5	0	0	0
AKT1	PD0325901	0	0	0	0	0	0	0	0	0
ALK	PD0325901	0	0	0	0	0	0	0	0	0
ARAF	PD0325901	0	0	0	0	0	0	0	0	0
AURKA	PD0325901	1	0	0	0	0	1	0	0	0
AURKB	PD0325901	0	0	0	0	0	0	0	0	0
AURKC	PD0325901	0	0	0	0	0	0	0	0	0
BLK	PD0325901	0	0	0	0	0	0	0	0	0
BMX	PD0325901	0	0	0	0	0	0	0	0	0
BRAF	PD0325901	0	0	0	0	0	0	0	0	0
BRAF_V600E	PD0325901	4	0	4	4	0	12	1	1	0
BTK	PD0325901	0	0	0	0	0	0	0	0	0
CAMK2A	PD0325901	0	0	0	0	0	0	0	0	0
CAMK2G	PD0325901	0	0	0	0	0	0	0	0	0
CDK10	PD0325901	0	0	0	0	0	0	0	0	0
CDK2	PD0325901	0	0	0	0	0	0	0	0	0
CDK3	PD0325901	0	0	0	0	0	0	0	0	0
CDK4	PD0325901	0	0	0	0	1	0	0	0	0
CDK5	PD0325901	0	0	0	1	0	1	0	0	0
CDK6	PD0325901	0	0	0	0	0	0	0	0	0
CDK7	PD0325901	0	0	0	0	1	0	0	0	0
CDK9	PD0325901	0	0	0	0	1	0	0	0	0
CHEK2	PD0325901	0	0	0	0	0	0	0	0	0
CSF1R	PD0325901	0	0	0	0	0	0	0	0	0
CSK	PD0325901	0	0	0	0	0	0	0	0	0
CSNK1A1	PD0325901	0	0	0	0	0	0	0	0	0
CSNK1D	PD0325901	0	0	0	0	0	0	0	0	0
DDR1	PD0325901	0	0	0	0	0	0	0	0	0
DYRK1B	PD0325901	0	0	0	0	0	0	0	0	0
DYRK2	PD0325901	0	0	0	0	0	0	0	0	0
EGFR	PD0325901	0	0	0	0	0	0	0	0	0
EGFR_G719S	PD0325901	0	0	0	0	0	0	0	0	0
EGFR_G719S_T790M	PD0325901	0	0	0	0	0	0	0	0	0
EGFR_L718V	PD0325901	0	0	0	0	0	0	0	0	0
EGFR_L858R	PD0325901	0	0	0	0	0	0	0	0	0
EGFR_L861Q	PD0325901	0	0	0	0	0	0	0	0	0
EGFR_T790M	PD0325901	0	0	0	0	0	0	0	0	0
EPHA2	PD0325901	0	0	0	0	0	0	0	0	0
ERBB3	PD0325901	0	0	0	0	0	0	0	0	0
ERBB4_mut	PD0325901	0	0	0	0	0	0	0	0	0
ERN1	PD0325901	0	0	0	0	0	0	0	0	0
FGFR1	PD0325901	0	0	0	0	0	0	0	0	0
FGFR2	PD0325901	0	0	0	0	0	0	0	0	0
FGFR3	PD0325901	0	0	0	0	0	0	0	0	0
FGR	PD0325901	0	0	0	0	0	0	0	0	0
FLT3	PD0325901	0	0	0	0	0	0	0	0	0
FYN	PD0325901	0	0	0	0	0	0	0	0	0
GSK3A	PD0325901	0	0	0	0	0	0	0	0	0
HER2	PD0325901	0	0	0	0	0	0	0	0	0
INSRR	PD0325901	0	0	0	0	0	0	0	0	0
IRAK3	PD0325901	0	0	0	0	0	0	0	0	0
JAK1	PD0325901	0	0	0	0	0	0	0	0	0
LCK	PD0325901	0	0	0	0	0	0	0	0	0
LIMK1	PD0325901	0	0	0	0	0	0	0	0	0
LIMK2	PD0325901	0	0	0	0	0	0	0	0	0
LMTK2	PD0325901	0	0	0	0	0	0	0	0	0
LYN	PD0325901	0	0	0	0	0	0	0	0	0
MAP2K1	PD0325901	0	0	0	0	0	0	0	0	0
MAP2K2	PD0325901	0	0	0	0	0	0	0	0	0
MAP4K2	PD0325901	0	0	0	0	0	0	0	0	0
MAPK1	PD0325901	0	0	0	0	0	0	0	0	0
MAPK4	PD0325901	0	0	0	0	0	0	0	0	0
MAPKAPK2	PD0325901	0	0	0	0	0	0	0	0	0
MKNK1	PD0325901	0	0	0	0	0	0	0	0	0
NTRK2	PD0325901	0	0	0	0	0	0	0	0	0
NTRK3	PD0325901	0	0	0	0	0	0	0	0	0
PAK4	PD0325901	0	0	0	0	0	0	0	0	0
PBK	PD0325901	0	0	0	0	0	0	0	0	0
PDGFRB	PD0325901	0	0	0	0	0	0	0	0	0
PDK1	PD0325901	0	0	0	0	0	0	0	0	0
PDPK1	PD0325901	0	0	0	0	0	0	0	0	0
PIK4CA	PD0325901	0	0	0	0	0	0	0	0	0
PIK4CB	PD0325901	0	0	0	0	0	0	0	0	0
PLK1	PD0325901	0	0	0	0	0	0	0	0	0
PRKAA1	PD0325901	0	0	0	0	0	0	0	0	0
PRKCA	PD0325901	0	0	0	0	0	0	0	0	0
PTK2	PD0325901	0	0	0	0	0	0	0	0	0
PTK2B	PD0325901	0	0	0	0	0	0	0	0	0
RAF1	PD0325901	0	0	0	0	0	0	0	0	0
RAF1_mut	PD0325901	0	0	0	0	0	0	0	0	0
RET	PD0325901	0	0	0	0	0	0	0	0	0
RET_mut	PD0325901	0	0	0	0	0	0	0	0	0
RIOK1	PD0325901	0	0	0	0	0	0	0	0	0
RIPK1	PD0325901	0	0	0	0	0	0	0	0	0
RIPK2	PD0325901	0	0	0	0	0	0	0	0	0
ROR2	PD0325901	0	0	0	0	0	0	0	0	0
RPS6KA1	PD0325901	0	0	0	0	0	0	0	0	0
SPHK1	PD0325901	0	0	0	0	0	0	0	0	0
SRC	PD0325901	0	0	0	0	0	0	0	0	0
STK24	PD0325901	0	0	0	0	0	0	0	0	0
STK38	PD0325901	0	0	0	0	0	0	0	0	0
SYK	PD0325901	0	0	0	0	0	0	0	0	0
TEC	PD0325901	0	0	0	0	0	0	0	0	0
TYK2	PD0325901	0	0	0	0	0	0	0	0	0
ULK3	PD0325901	0	0	0	0	0	0	0	0	0
YES1	PD0325901	0	0	0	0	0	0	0	0	0
ZAK	PD0325901	0	0	0	0	0	0	0	0	0
ZAP70	PD0325901	0	0	0	0	0	0	0	0	0
ABL1	PD153035	0	0	0	0	0	0	0	0	0
AKT1	PD153035	0	0	0	0	0	0	0	0	0
ALK	PD153035	0	0	0	0	0	0	0	0	0
ARAF	PD153035	0	0	0	0	0	0	0	0	0
AURKA	PD153035	0	0	0	0	0	0	0	0	0
AURKB	PD153035	0	0	0	0	0	0	0	0	0
AURKC	PD153035	0	0	0	0	0	0	0	0	0
BLK	PD153035	0	0	0	0	0	0	0	0	0
BMX	PD153035	0	0	0	0	0	0	0	0	0
BRAF	PD153035	0	0	0	0	0	0	0	0	0
BRAF_V600E	PD153035	0	0	0	0	0	0	0	0	0
BTK	PD153035	0	0	0	0	0	0	0	0	0
CAMK2A	PD153035	0	0	0	0	0	0	0	0	0
CAMK2G	PD153035	0	0	0	0	0	0	0	0	0
CDK10	PD153035	0	0	0	0	0	0	0	0	0
CDK2	PD153035	0	0	0	0	0	0	0	0	0
CDK3	PD153035	0	0	0	0	0	0	0	0	0
CDK4	PD153035	0	0	0	0	1	0	0	0	0
CDK5	PD153035	0	0	0	0	0	0	0	0	0
CDK6	PD153035	0	0	0	0	0	0	0	0	0
CDK7	PD153035	0	0	0	0	1	0	0	0	0
CDK9	PD153035	0	0	0	0	1	0	0	0	0
CHEK2	PD153035	0	0	0	0	0	0	0	0	0
CSF1R	PD153035	0	0	0	0	0	0	0	0	0
CSK	PD153035	0	0	0	0	0	0	0	0	0
CSNK1A1	PD153035	0	0	0	0	0	0	0	0	0
CSNK1D	PD153035	0	0	0	0	0	0	0	0	0
DDR1	PD153035	0	0	0	0	0	0	0	0	0
DYRK1B	PD153035	0	0	0	0	0	0	0	0	0
DYRK2	PD153035	0	0	0	0	0	0	0	0	0
EGFR	PD153035	0	0	0	0	0	0	0	0	0
EGFR_G719S	PD153035	0	0	0	0	0	0	0	0	0
EGFR_G719S_T790M	PD153035	0	0	0	0	0	0	0	0	0
EGFR_L718V	PD153035	0	0	0	0	0	0	0	0	0
EGFR_L858R	PD153035	0	0	0	0	0	0	0	0	0
EGFR_L861Q	PD153035	0	0	0	0	0	0	0	0	0
EGFR_T790M	PD153035	0	0	0	0	0	0	0	0	0
EPHA2	PD153035	0	0	0	0	0	0	0	0	0
ERBB3	PD153035	0	0	0	0	0	0	0	0	0
ERBB4_mut	PD153035	0	0	0	0	0	0	0	0	0
ERN1	PD153035	0	0	0	0	0	0	0	0	0
FGFR1	PD153035	1	0	0	0	0	1	0	0	0
FGFR2	PD153035	0	0	0	0	0	0	0	0	0
FGFR3	PD153035	0	0	0	0	0	0	0	0	0
FGR	PD153035	0	0	0	0	0	0	0	0	0
FLT3	PD153035	0	0	0	0	0	0	0	0	0
FYN	PD153035	0	0	0	0	0	0	0	0	0
GSK3A	PD153035	0	0	0	0	0	0	0	0	0
HER2	PD153035	0	0	0	0	0	0	0	0	0
INSRR	PD153035	0	0	0	0	0	0	0	0	0
IRAK3	PD153035	0	0	0	0	0	0	0	0	0
JAK1	PD153035	0	0	0	0	0	0	0	0	0
LCK	PD153035	0	0	0	0	0	0	0	0	0
LIMK1	PD153035	0	0	0	0	0	0	0	0	0
LIMK2	PD153035	0	0	0	0	0	0	0	0	0
LMTK2	PD153035	0	0	0	0	0	0	0	0	0
LYN	PD153035	0	0	0	0	0	0	0	0	0
MAP2K1	PD153035	0	0	0	0	0	0	0	0	0
MAP2K2	PD153035	0	0	0	0	0	0	0	0	0
MAP4K2	PD153035	0	0	0	0	0	0	0	0	0
MAPK1	PD153035	0	0	0	0	0	0	0	0	0
MAPK4	PD153035	0	0	0	0	0	0	0	0	0
MAPKAPK2	PD153035	0	0	0	0	0	0	0	0	0
MKNK1	PD153035	0	0	0	0	0	0	0	0	0
NTRK2	PD153035	0	0	0	0	0	0	0	0	0
NTRK3	PD153035	0	0	0	0	0	0	0	0	0
PAK4	PD153035	0	0	0	0	0	0	0	0	0
PBK	PD153035	0	0	0	0	0	0	0	0	0
PDGFRB	PD153035	0	0	0	0	0	0	0	0	0
PDK1	PD153035	0	0	0	0	0	0	0	0	0
PDPK1	PD153035	0	0	0	0	0	0	0	0	0
PIK4CA	PD153035	0	0	0	0	0	0	0	0	0
PIK4CB	PD153035	0	0	0	0	0	0	0	0	0
PLK1	PD153035	0	0	0	0	0	0	0	0	0
PRKAA1	PD153035	0	0	0	0	0	0	0	0	0
PRKCA	PD153035	0	0	0	0	0	0	0	0	0
PTK2	PD153035	0	0	0	0	0	0	0	0	0
PTK2B	PD153035	0	0	0	0	0	0	0	0	0
RAF1	PD153035	0	0	0	0	0	0	0	0	0
RAF1_mut	PD153035	0	0	1	0	0	1	0	0	0
RET	PD153035	0	0	0	0	0	0	0	0	0
RET_mut	PD153035	0	0	0	0	0	0	0	0	0
RIOK1	PD153035	0	0	0	0	0	0	0	0	0
RIPK1	PD153035	0	0	0	0	0	0	0	0	0
RIPK2	PD153035	0	0	0	0	0	0	0	0	0
ROR2	PD153035	0	0	0	0	0	0	0	0	0
RPS6KA1	PD153035	0	0	0	0	0	0	0	0	0
SPHK1	PD153035	0	0	0	0	0	0	0	0	0
SRC	PD153035	0	0	0	0	0	0	0	0	0
STK24	PD153035	0	0	0	0	0	0	0	0	0
STK38	PD153035	0	0	0	0	0	0	0	0	0
SYK	PD153035	0	0	0	0	0	0	0	0	0
TEC	PD153035	0	0	0	0	0	0	0	0	0
TYK2	PD153035	0	0	0	0	0	0	0	0	0
ULK3	PD153035	0	0	0	0	0	0	0	0	0
YES1	PD153035	0	0	0	0	0	0	0	0	0
ZAK	PD153035	0	0	0	0	0	0	0	0	0
ZAP70	PD153035	0	0	0	0	0	0	0	0	0
ABL1	PD153035 (Hydrochloride)	0	0	0	0	0	0	0	0	0
AKT1	PD153035 (Hydrochloride)	0	0	0	0	0	0	0	0	0
ALK	PD153035 (Hydrochloride)	0	0	0	0	0	0	0	0	0
ARAF	PD153035 (Hydrochloride)	0	0	0	0	0	0	0	0	0
AURKA	PD153035 (Hydrochloride)	0	0	0	0	0	0	0	0	0
AURKB	PD153035 (Hydrochloride)	0	0	0	0	0	0	0	0	0
AURKC	PD153035 (Hydrochloride)	0	0	0	0	0	0	0	0	0
BLK	PD153035 (Hydrochloride)	0	0	0	0	0	0	0	0	0
BMX	PD153035 (Hydrochloride)	2	0	0	0	0	2	0	0	0
BRAF	PD153035 (Hydrochloride)	0	0	0	0	0	0	0	0	0
BRAF_V600E	PD153035 (Hydrochloride)	0	0	0	0	0	0	0	0	0
BTK	PD153035 (Hydrochloride)	0	0	0	0	0	0	0	0	0
CAMK2A	PD153035 (Hydrochloride)	0	0	0	0	0	0	0	0	0
CAMK2G	PD153035 (Hydrochloride)	0	0	0	0	0	0	0	0	0
CDK10	PD153035 (Hydrochloride)	0	0	0	0	0	0	0	0	0
CDK2	PD153035 (Hydrochloride)	0	0	0	0	0	0	0	0	0
CDK3	PD153035 (Hydrochloride)	0	0	0	0	0	0	0	0	0
CDK4	PD153035 (Hydrochloride)	0	0	0	0	1	0	0	0	0
CDK5	PD153035 (Hydrochloride)	0	0	0	0	0	0	0	0	0
CDK6	PD153035 (Hydrochloride)	0	0	0	0	0	0	0	0	0
CDK7	PD153035 (Hydrochloride)	0	0	0	0	1	0	0	0	0
CDK9	PD153035 (Hydrochloride)	0	0	0	0	1	0	0	0	0
CHEK2	PD153035 (Hydrochloride)	0	0	0	0	0	0	0	0	0
CSF1R	PD153035 (Hydrochloride)	0	0	0	0	0	0	0	0	0
CSK	PD153035 (Hydrochloride)	0	0	0	0	0	0	0	0	0
CSNK1A1	PD153035 (Hydrochloride)	0	0	0	0	0	0	0	0	0
CSNK1D	PD153035 (Hydrochloride)	0	0	0	0	0	0	0	0	0
DDR1	PD153035 (Hydrochloride)	0	0	0	0	0	0	0	0	0
DYRK1B	PD153035 (Hydrochloride)	0	0	0	0	0	0	0	0	0
DYRK2	PD153035 (Hydrochloride)	0	0	0	0	0	0	0	0	0
EGFR	PD153035 (Hydrochloride)	0	0	0	0	0	0	0	0	0
EGFR_G719S	PD153035 (Hydrochloride)	0	0	0	0	0	0	0	0	0
EGFR_G719S_T790M	PD153035 (Hydrochloride)	0	0	0	0	0	0	0	0	0
EGFR_L718V	PD153035 (Hydrochloride)	0	0	0	0	0	0	0	0	0
EGFR_L858R	PD153035 (Hydrochloride)	0	0	0	0	0	0	0	0	0
