## Supplementary Data Table 1 for "Inhibitor-induced supercharging of kinase turnover via endogenous proteolytic circuits" (part 5 of 6)

### Sheet: Scores (continued)
Kinase	CompoundName	DMSO_norm	CHX_norm	CPD_norm	CHX_norm2h	missing_tp2h	TOT	score	unique_responder	PROTAC
EGFR_L861Q	PD153035 (Hydrochloride)	0	0	0	0	0	0	0	0	0
EGFR_T790M	PD153035 (Hydrochloride)	0	0	0	0	0	0	0	0	0
EPHA2	PD153035 (Hydrochloride)	0	0	0	0	0	0	0	0	0
ERBB3	PD153035 (Hydrochloride)	0	0	0	0	0	0	0	0	0
ERBB4_mut	PD153035 (Hydrochloride)	0	0	0	0	0	0	0	0	0
ERN1	PD153035 (Hydrochloride)	0	0	0	0	0	0	0	0	0
FGFR1	PD153035 (Hydrochloride)	0	0	0	0	0	0	0	0	0
FGFR2	PD153035 (Hydrochloride)	0	0	0	0	0	0	0	0	0
FGFR3	PD153035 (Hydrochloride)	0	0	0	0	0	0	0	0	0
FGR	PD153035 (Hydrochloride)	0	0	0	0	0	0	0	0	0
FLT3	PD153035 (Hydrochloride)	0	0	0	0	0	0	0	0	0
FYN	PD153035 (Hydrochloride)	0	0	0	0	0	0	0	0	0
GSK3A	PD153035 (Hydrochloride)	0	0	0	0	0	0	0	0	0
HER2	PD153035 (Hydrochloride)	2	0	0	0	0	2	0	0	0
INSRR	PD153035 (Hydrochloride)	0	0	0	0	0	0	0	0	0
IRAK3	PD153035 (Hydrochloride)	0	0	0	0	0	0	0	0	0
JAK1	PD153035 (Hydrochloride)	0	0	0	0	0	0	0	0	0
LCK	PD153035 (Hydrochloride)	0	0	0	0	0	0	0	0	0
LIMK1	PD153035 (Hydrochloride)	0	0	0	0	0	0	0	0	0
LIMK2	PD153035 (Hydrochloride)	0	0	0	0	0	0	0	0	0
LMTK2	PD153035 (Hydrochloride)	0	0	0	0	0	0	0	0	0
LYN	PD153035 (Hydrochloride)	0	0	0	0	0	0	0	0	0
MAP2K1	PD153035 (Hydrochloride)	0	0	0	0	0	0	0	0	0
MAP2K2	PD153035 (Hydrochloride)	0	0	0	0	0	0	0	0	0
MAP4K2	PD153035 (Hydrochloride)	0	0	0	0	0	0	0	0	0
MAPK1	PD153035 (Hydrochloride)	0	0	0	0	0	0	0	0	0
MAPK4	PD153035 (Hydrochloride)	0	0	0	0	0	0	0	0	0
MAPKAPK2	PD153035 (Hydrochloride)	0	0	0	0	0	0	0	0	0
MKNK1	PD153035 (Hydrochloride)	0	0	0	0	0	0	0	0	0
NTRK2	PD153035 (Hydrochloride)	0	0	0	0	0	0	0	0	0
NTRK3	PD153035 (Hydrochloride)	0	0	0	0	0	0	0	0	0
PAK4	PD153035 (Hydrochloride)	0	0	0	0	0	0	0	0	0
PBK	PD153035 (Hydrochloride)	0	0	0	0	0	0	0	0	0
PDGFRB	PD153035 (Hydrochloride)	0	0	0	0	0	0	0	0	0
PDK1	PD153035 (Hydrochloride)	0	0	0	0	0	0	0	0	0
PDPK1	PD153035 (Hydrochloride)	0	0	0	0	0	0	0	0	0
PIK4CA	PD153035 (Hydrochloride)	0	0	0	0	0	0	0	0	0
PIK4CB	PD153035 (Hydrochloride)	0	0	0	0	0	0	0	0	0
PLK1	PD153035 (Hydrochloride)	0	0	0	0	0	0	0	0	0
PRKAA1	PD153035 (Hydrochloride)	0	0	0	0	0	0	0	0	0
PRKCA	PD153035 (Hydrochloride)	0	0	0	0	0	0	0	0	0
PTK2	PD153035 (Hydrochloride)	2	0	2	1	0	5	0	0	0
PTK2B	PD153035 (Hydrochloride)	0	0	0	0	0	0	0	0	0
RAF1	PD153035 (Hydrochloride)	0	0	0	0	0	0	0	0	0
RAF1_mut	PD153035 (Hydrochloride)	0	0	0	0	0	0	0	0	0
RET	PD153035 (Hydrochloride)	0	0	0	0	0	0	0	0	0
RET_mut	PD153035 (Hydrochloride)	0	0	0	0	0	0	0	0	0
RIOK1	PD153035 (Hydrochloride)	0	0	0	0	0	0	0	0	0
RIPK1	PD153035 (Hydrochloride)	0	0	0	0	0	0	0	0	0
RIPK2	PD153035 (Hydrochloride)	0	0	0	0	0	0	0	0	0
ROR2	PD153035 (Hydrochloride)	0	0	0	0	0	0	0	0	0
RPS6KA1	PD153035 (Hydrochloride)	0	0	0	0	0	0	0	0	0
SPHK1	PD153035 (Hydrochloride)	0	0	0	0	0	0	0	0	0
SRC	PD153035 (Hydrochloride)	0	0	0	0	0	0	0	0	0
STK24	PD153035 (Hydrochloride)	0	0	0	0	0	0	0	0	0
STK38	PD153035 (Hydrochloride)	0	0	0	0	0	0	0	0	0
SYK	PD153035 (Hydrochloride)	0	0	0	0	0	0	0	0	0
TEC	PD153035 (Hydrochloride)	0	0	0	0	0	0	0	0	0
TYK2	PD153035 (Hydrochloride)	0	0	0	0	0	0	0	0	0
ULK3	PD153035 (Hydrochloride)	0	0	0	0	0	0	0	0	0
YES1	PD153035 (Hydrochloride)	0	0	0	0	0	0	0	0	0
ZAK	PD153035 (Hydrochloride)	0	0	0	0	0	0	0	0	0
ZAP70	PD153035 (Hydrochloride)	0	0	0	0	0	0	0	0	0
ABL1	PD158780	0	0	0	0	0	0	0	0	0
AKT1	PD158780	0	0	0	0	0	0	0	0	0
ALK	PD158780	0	0	0	0	0	0	0	0	0
ARAF	PD158780	0	0	0	0	0	0	0	0	0
AURKA	PD158780	0	0	0	0	0	0	0	0	0
AURKB	PD158780	0	0	0	0	0	0	0	0	0
AURKC	PD158780	0	0	0	0	0	0	0	0	0
BLK	PD158780	0	0	0	0	0	0	0	0	0
BMX	PD158780	0	0	0	0	0	0	0	0	0
BRAF	PD158780	0	0	0	0	0	0	0	0	0
BRAF_V600E	PD158780	0	0	0	0	0	0	0	0	0
BTK	PD158780	0	0	0	0	0	0	0	0	0
CAMK2A	PD158780	0	0	0	0	0	0	0	0	0
CAMK2G	PD158780	0	0	0	0	0	0	0	0	0
CDK10	PD158780	0	0	0	0	0	0	0	0	0
CDK2	PD158780	0	0	0	0	0	0	0	0	0
CDK3	PD158780	0	0	0	0	0	0	0	0	0
CDK4	PD158780	0	0	0	0	1	0	0	0	0
CDK5	PD158780	0	0	0	0	0	0	0	0	0
CDK6	PD158780	0	0	0	0	0	0	0	0	0
CDK7	PD158780	0	0	0	0	1	0	0	0	0
CDK9	PD158780	0	0	0	0	1	0	0	0	0
CHEK2	PD158780	0	0	0	0	0	0	0	0	0
CSF1R	PD158780	0	0	0	0	0	0	0	0	0
CSK	PD158780	0	0	0	0	0	0	0	0	0
CSNK1A1	PD158780	0	0	0	0	0	0	0	0	0
CSNK1D	PD158780	0	0	0	0	0	0	0	0	0
DDR1	PD158780	0	0	0	0	0	0	0	0	0
DYRK1B	PD158780	0	0	0	0	0	0	0	0	0
DYRK2	PD158780	0	0	0	0	0	0	0	0	0
EGFR	PD158780	0	0	0	0	0	0	0	0	0
EGFR_G719S	PD158780	0	0	0	0	0	0	0	0	0
EGFR_G719S_T790M	PD158780	0	0	0	0	0	0	0	0	0
EGFR_L718V	PD158780	0	0	0	0	0	0	0	0	0
EGFR_L858R	PD158780	0	0	0	0	0	0	0	0	0
EGFR_L861Q	PD158780	0	0	0	0	0	0	0	0	0
EGFR_T790M	PD158780	0	0	0	0	0	0	0	0	0
EPHA2	PD158780	0	0	0	0	0	0	0	0	0
ERBB3	PD158780	0	0	0	0	0	0	0	0	0
ERBB4_mut	PD158780	0	0	0	0	0	0	0	0	0
ERN1	PD158780	1	0	0	0	0	1	0	0	0
FGFR1	PD158780	0	0	0	0	0	0	0	0	0
FGFR2	PD158780	0	0	0	0	0	0	0	0	0
FGFR3	PD158780	0	0	0	0	0	0	0	0	0
FGR	PD158780	0	0	0	0	0	0	0	0	0
FLT3	PD158780	0	0	0	0	0	0	0	0	0
FYN	PD158780	0	0	0	0	0	0	0	0	0
GSK3A	PD158780	0	0	0	0	0	0	0	0	0
HER2	PD158780	0	0	0	0	0	0	0	0	0
INSRR	PD158780	0	0	0	0	0	0	0	0	0
IRAK3	PD158780	0	0	0	0	0	0	0	0	0
JAK1	PD158780	0	0	0	0	0	0	0	0	0
LCK	PD158780	0	0	0	0	0	0	0	0	0
LIMK1	PD158780	0	0	0	0	0	0	0	0	0
LIMK2	PD158780	0	0	0	0	0	0	0	0	0
LMTK2	PD158780	0	0	0	0	0	0	0	0	0
LYN	PD158780	0	0	0	0	0	0	0	0	0
MAP2K1	PD158780	0	0	0	0	0	0	0	0	0
MAP2K2	PD158780	0	0	0	0	0	0	0	0	0
MAP4K2	PD158780	0	0	0	0	0	0	0	0	0
MAPK1	PD158780	0	0	0	0	0	0	0	0	0
MAPK4	PD158780	0	0	0	0	0	0	0	0	0
MAPKAPK2	PD158780	0	0	0	0	0	0	0	0	0
MKNK1	PD158780	0	0	0	0	0	0	0	0	0
NTRK2	PD158780	2	0	2	2	1	6	0	0	0
NTRK3	PD158780	0	0	0	0	0	0	0	0	0
PAK4	PD158780	0	0	0	0	0	0	0	0	0
PBK	PD158780	0	0	0	0	0	0	0	0	0
PDGFRB	PD158780	0	0	0	0	0	0	0	0	0
PDK1	PD158780	0	0	0	0	0	0	0	0	0
PDPK1	PD158780	0	0	0	0	0	0	0	0	0
PIK4CA	PD158780	0	0	0	0	0	0	0	0	0
PIK4CB	PD158780	0	0	0	0	0	0	0	0	0
PLK1	PD158780	0	0	0	0	0	0	0	0	0
PRKAA1	PD158780	0	0	0	0	0	0	0	0	0
PRKCA	PD158780	0	0	0	0	0	0	0	0	0
PTK2	PD158780	0	0	0	0	0	0	0	0	0
PTK2B	PD158780	0	0	0	0	0	0	0	0	0
RAF1	PD158780	0	0	0	0	0	0	0	0	0
RAF1_mut	PD158780	0	0	0	0	0	0	0	0	0
RET	PD158780	0	0	0	0	0	0	0	0	0
RET_mut	PD158780	0	0	0	0	0	0	0	0	0
RIOK1	PD158780	0	0	0	0	0	0	0	0	0
RIPK1	PD158780	0	0	0	0	0	0	0	0	0
RIPK2	PD158780	0	0	0	0	0	0	0	0	0
ROR2	PD158780	0	0	0	0	0	0	0	0	0
RPS6KA1	PD158780	0	0	0	0	0	0	0	0	0
SPHK1	PD158780	0	0	0	0	0	0	0	0	0
SRC	PD158780	0	0	0	0	0	0	0	0	0
STK24	PD158780	0	0	0	0	0	0	0	0	0
STK38	PD158780	0	0	0	0	0	0	0	0	0
SYK	PD158780	0	0	0	0	0	0	0	0	0
TEC	PD158780	0	0	0	0	0	0	0	0	0
TYK2	PD158780	0	0	0	0	0	0	0	0	0
ULK3	PD158780	0	0	0	0	0	0	0	0	0
YES1	PD158780	0	0	0	0	0	0	0	0	0
ZAK	PD158780	0	0	0	0	0	0	0	0	0
ZAP70	PD158780	0	0	0	0	0	0	0	0	0
ABL1	PD168393	0	0	0	0	0	0	0	0	0
AKT1	PD168393	0	0	0	0	0	0	0	0	0
ALK	PD168393	0	0	0	0	0	0	0	0	0
ARAF	PD168393	0	0	0	0	0	0	0	0	0
AURKA	PD168393	0	0	0	0	0	0	0	0	0
AURKB	PD168393	0	0	0	0	0	0	0	0	0
AURKC	PD168393	0	0	0	0	0	0	0	0	0
BLK	PD168393	4	0	0	3	0	7	0	0	0
BMX	PD168393	0	0	0	0	0	0	0	0	0
BRAF	PD168393	0	0	0	0	0	0	0	0	0
BRAF_V600E	PD168393	4	0	1	4	0	9	0	0	0
BTK	PD168393	0	0	0	0	0	0	0	0	0
CAMK2A	PD168393	0	0	0	0	0	0	0	0	0
CAMK2G	PD168393	0	0	0	0	0	0	0	0	0
CDK10	PD168393	0	0	0	0	0	0	0	0	0
CDK2	PD168393	0	0	0	0	0	0	0	0	0
CDK3	PD168393	0	0	0	0	0	0	0	0	0
CDK4	PD168393	0	0	0	0	1	0	0	0	0
CDK5	PD168393	0	0	0	0	0	0	0	0	0
CDK6	PD168393	0	0	0	0	0	0	0	0	0
CDK7	PD168393	0	0	0	0	1	0	0	0	0
CDK9	PD168393	0	0	0	0	1	0	0	0	0
CHEK2	PD168393	2	0	0	1	0	3	0	0	0
CSF1R	PD168393	0	0	0	0	0	0	0	0	0
CSK	PD168393	0	0	0	0	0	0	0	0	0
CSNK1A1	PD168393	0	0	0	0	0	0	0	0	0
CSNK1D	PD168393	0	0	0	0	0	0	0	0	0
DDR1	PD168393	1	0	0	0	0	1	0	0	0
DYRK1B	PD168393	4	0	0	3	0	7	0	0	0
DYRK2	PD168393	4	0	0	0	0	4	0	0	0
EGFR	PD168393	0	0	0	0	0	0	0	0	0
EGFR_G719S	PD168393	0	0	0	0	0	0	0	0	0
EGFR_G719S_T790M	PD168393	0	0	0	0	0	0	0	0	0
EGFR_L718V	PD168393	0	0	0	0	0	0	0	0	0
EGFR_L858R	PD168393	0	0	0	0	0	0	0	0	0
EGFR_L861Q	PD168393	0	0	0	0	0	0	0	0	0
EGFR_T790M	PD168393	0	0	0	0	0	0	0	0	0
EPHA2	PD168393	0	0	0	0	0	0	0	0	0
ERBB3	PD168393	0	0	0	0	0	0	0	0	0
ERBB4_mut	PD168393	2	0	0	0	0	2	0	0	0
ERN1	PD168393	0	0	0	0	0	0	0	0	0
FGFR1	PD168393	0	0	0	0	0	0	0	0	0
FGFR2	PD168393	3	0	0	0	0	3	0	0	0
FGFR3	PD168393	0	0	0	0	0	0	0	0	0
FGR	PD168393	0	0	0	0	0	0	0	0	0
FLT3	PD168393	0	0	0	0	0	0	0	0	0
FYN	PD168393	1	0	0	0	0	1	0	0	0
GSK3A	PD168393	0	0	0	0	0	0	0	0	0
HER2	PD168393	0	0	0	0	0	0	0	0	0
INSRR	PD168393	1	0	0	0	0	1	0	0	0
IRAK3	PD168393	4	0	0	3	0	7	0	0	0
JAK1	PD168393	0	0	0	0	0	0	0	0	0
LCK	PD168393	0	0	0	0	0	0	0	0	0
LIMK1	PD168393	0	0	0	0	0	0	0	0	0
LIMK2	PD168393	0	0	0	0	0	0	0	0	0
LMTK2	PD168393	0	0	0	0	0	0	0	0	0
LYN	PD168393	0	0	0	0	0	0	0	0	0
MAP2K1	PD168393	0	0	0	0	0	0	0	0	0
MAP2K2	PD168393	0	0	0	0	0	0	0	0	0
MAP4K2	PD168393	0	0	0	0	0	0	0	0	0
MAPK1	PD168393	0	0	0	0	0	0	0	0	0
MAPK4	PD168393	0	0	0	0	0	0	0	0	0
MAPKAPK2	PD168393	0	0	0	0	0	0	0	0	0
MKNK1	PD168393	4	0	0	0	0	4	0	0	0
NTRK2	PD168393	0	0	0	0	0	0	0	0	0
NTRK3	PD168393	0	0	0	0	0	0	0	0	0
PAK4	PD168393	0	0	0	0	0	0	0	0	0
PBK	PD168393	0	0	0	0	0	0	0	0	0
PDGFRB	PD168393	0	0	0	0	0	0	0	0	0
PDK1	PD168393	0	0	0	0	0	0	0	0	0
PDPK1	PD168393	1	0	0	0	0	1	0	0	0
PIK4CA	PD168393	0	0	0	0	0	0	0	0	0
PIK4CB	PD168393	3	0	0	3	0	6	0	0	0
PLK1	PD168393	0	0	0	0	0	0	0	0	0
PRKAA1	PD168393	1	0	0	2	0	3	0	0	0
PRKCA	PD168393	0	0	0	0	0	0	0	0	0
PTK2	PD168393	0	0	0	0	0	0	0	0	0
PTK2B	PD168393	0	0	0	0	0	0	0	0	0
RAF1	PD168393	3	0	0	3	0	6	0	0	0
RAF1_mut	PD168393	0	0	0	0	0	0	0	0	0
RET	PD168393	0	0	0	0	0	0	0	0	0
RET_mut	PD168393	0	0	0	0	0	0	0	0	0
RIOK1	PD168393	0	0	0	0	0	0	0	0	0
RIPK1	PD168393	3	0	0	3	0	6	0	0	0
RIPK2	PD168393	0	0	0	0	0	0	0	0	0
ROR2	PD168393	0	0	0	0	0	0	0	0	0
RPS6KA1	PD168393	0	0	0	0	0	0	0	0	0
SPHK1	PD168393	0	0	0	0	0	0	0	0	0
SRC	PD168393	0	0	0	0	0	0	0	0	0
STK24	PD168393	0	0	0	0	0	0	0	0	0
STK38	PD168393	0	0	0	0	0	0	0	0	0
SYK	PD168393	0	0	0	1	0	1	0	0	0
TEC	PD168393	3	0	0	3	0	6	0	0	0
TYK2	PD168393	0	0	0	0	0	0	0	0	0
ULK3	PD168393	2	0	0	0	0	2	0	0	0
YES1	PD168393	0	0	0	0	0	0	0	0	0
ZAK	PD168393	0	0	0	0	0	0	0	0	0
ZAP70	PD168393	0	0	0	0	0	0	0	0	0
ABL1	PD173074	0	0	0	0	0	0	0	0	0
AKT1	PD173074	0	0	0	0	0	0	0	0	0
ALK	PD173074	0	0	0	0	0	0	0	0	0
ARAF	PD173074	0	0	0	0	0	0	0	0	0
AURKA	PD173074	0	0	0	0	0	0	0	0	0
AURKB	PD173074	0	0	0	0	0	0	0	0	0
AURKC	PD173074	0	0	0	0	0	0	0	0	0
BLK	PD173074	0	0	0	0	0	0	0	0	0
BMX	PD173074	0	0	0	0	0	0	0	0	0
BRAF	PD173074	0	0	0	0	0	0	0	0	0
BRAF_V600E	PD173074	0	0	0	0	0	0	0	0	0
BTK	PD173074	0	0	0	0	0	0	0	0	0
CAMK2A	PD173074	0	0	0	0	0	0	0	0	0
CAMK2G	PD173074	0	0	0	0	0	0	0	0	0
CDK10	PD173074	0	0	0	0	0	0	0	0	0
CDK2	PD173074	0	0	0	0	0	0	0	0	0
CDK3	PD173074	0	0	0	0	0	0	0	0	0
CDK4	PD173074	0	0	0	0	1	0	0	0	0
CDK5	PD173074	0	0	0	0	0	0	0	0	0
CDK6	PD173074	0	0	0	0	0	0	0	0	0
CDK7	PD173074	0	0	0	0	1	0	0	0	0
CDK9	PD173074	0	0	0	0	1	0	0	0	0
CHEK2	PD173074	0	0	0	0	0	0	0	0	0
CSF1R	PD173074	0	0	0	0	0	0	0	0	0
CSK	PD173074	0	0	0	0	0	0	0	0	0
CSNK1A1	PD173074	0	0	0	0	0	0	0	0	0
CSNK1D	PD173074	0	0	0	0	0	0	0	0	0
DDR1	PD173074	0	0	0	0	0	0	0	0	0
DYRK1B	PD173074	0	0	0	0	0	0	0	0	0
DYRK2	PD173074	0	0	0	0	0	0	0	0	0
EGFR	PD173074	0	0	0	0	0	0	0	0	0
EGFR_G719S	PD173074	0	0	0	0	0	0	0	0	0
EGFR_G719S_T790M	PD173074	0	0	0	0	0	0	0	0	0
EGFR_L718V	PD173074	0	0	0	0	0	0	0	0	0
EGFR_L858R	PD173074	0	0	0	0	0	0	0	0	0
EGFR_L861Q	PD173074	0	0	0	0	0	0	0	0	0
EGFR_T790M	PD173074	0	0	0	0	0	0	0	0	0
EPHA2	PD173074	0	0	0	0	0	0	0	0	0
ERBB3	PD173074	0	0	0	0	0	0	0	0	0
ERBB4_mut	PD173074	0	0	0	0	0	0	0	0	0
ERN1	PD173074	0	0	0	0	0	0	0	0	0
FGFR1	PD173074	0	0	0	0	0	0	0	0	0
FGFR2	PD173074	0	0	0	0	0	0	0	0	0
FGFR3	PD173074	0	0	0	0	0	0	0	0	0
FGR	PD173074	0	0	0	0	0	0	0	0	0
FLT3	PD173074	0	0	0	0	0	0	0	0	0
FYN	PD173074	0	0	0	0	0	0	0	0	0
GSK3A	PD173074	0	0	0	0	0	0	0	0	0
HER2	PD173074	0	0	0	0	0	0	0	0	0
INSRR	PD173074	0	0	0	0	0	0	0	0	0
IRAK3	PD173074	0	0	0	0	0	0	0	0	0
JAK1	PD173074	0	0	0	0	0	0	0	0	0
LCK	PD173074	0	0	0	0	0	0	0	0	0
LIMK1	PD173074	0	0	2	0	0	2	0	0	0
LIMK2	PD173074	2	0	0	0	0	2	0	0	0
LMTK2	PD173074	0	0	0	0	0	0	0	0	0
LYN	PD173074	0	0	0	0	0	0	0	0	0
MAP2K1	PD173074	0	0	0	0	0	0	0	0	0
MAP2K2	PD173074	0	0	0	0	0	0	0	0	0
MAP4K2	PD173074	0	0	0	0	0	0	0	0	0
MAPK1	PD173074	0	0	0	0	0	0	0	0	0
MAPK4	PD173074	0	0	0	0	0	0	0	0	0
MAPKAPK2	PD173074	0	0	0	0	0	0	0	0	0
MKNK1	PD173074	0	0	0	0	0	0	0	0	0
NTRK2	PD173074	0	0	0	0	0	0	0	0	0
NTRK3	PD173074	0	0	1	0	0	1	0	0	0
PAK4	PD173074	0	0	0	0	0	0	0	0	0
PBK	PD173074	0	0	0	0	0	0	0	0	0
PDGFRB	PD173074	0	0	0	0	0	0	0	0	0
PDK1	PD173074	0	0	0	0	0	0	0	0	0
PDPK1	PD173074	0	0	0	0	0	0	0	0	0
PIK4CA	PD173074	0	0	0	0	0	0	0	0	0
PIK4CB	PD173074	0	0	0	0	0	0	0	0	0
PLK1	PD173074	0	0	0	0	0	0	0	0	0
PRKAA1	PD173074	0	0	0	0	0	0	0	0	0
PRKCA	PD173074	0	0	0	0	0	0	0	0	0
PTK2	PD173074	0	0	0	0	0	0	0	0	0
PTK2B	PD173074	0	0	0	0	0	0	0	0	0
RAF1	PD173074	0	0	0	0	0	0	0	0	0
RAF1_mut	PD173074	0	0	0	0	0	0	0	0	0
RET	PD173074	0	0	0	0	0	0	0	0	0
RET_mut	PD173074	0	0	0	0	0	0	0	0	0
RIOK1	PD173074	0	0	0	0	0	0	0	0	0
RIPK1	PD173074	0	0	0	0	0	0	0	0	0
RIPK2	PD173074	0	0	0	0	0	0	0	0	0
ROR2	PD173074	0	0	0	0	0	0	0	0	0
RPS6KA1	PD173074	0	0	0	0	0	0	0	0	0
SPHK1	PD173074	0	0	0	0	0	0	0	0	0
SRC	PD173074	0	0	0	0	0	0	0	0	0
STK24	PD173074	0	0	0	0	0	0	0	0	0
STK38	PD173074	0	0	0	0	0	0	0	0	0
SYK	PD173074	0	0	0	0	0	0	0	0	0
TEC	PD173074	0	0	0	0	0	0	0	0	0
TYK2	PD173074	0	0	0	0	0	0	0	0	0
ULK3	PD173074	0	0	0	0	0	0	0	0	0
YES1	PD173074	0	0	0	0	0	0	0	0	0
ZAK	PD173074	0	0	0	0	0	0	0	0	0
ZAP70	PD173074	0	0	0	0	0	0	0	0	0
ABL1	PD318088	0	0	0	0	0	0	0	0	0
AKT1	PD318088	0	0	0	0	0	0	0	0	0
ALK	PD318088	0	0	0	0	0	0	0	0	0
ARAF	PD318088	0	0	0	0	0	0	0	0	0
AURKA	PD318088	0	0	0	0	0	0	0	0	0
AURKB	PD318088	0	0	0	0	0	0	0	0	0
AURKC	PD318088	0	0	0	0	0	0	0	0	0
BLK	PD318088	0	0	0	0	0	0	0	0	0
BMX	PD318088	0	0	0	0	0	0	0	0	0
BRAF	PD318088	0	0	0	0	0	0	0	0	0
BRAF_V600E	PD318088	0	0	0	0	0	0	0	0	0
BTK	PD318088	0	0	0	0	0	0	0	0	0
CAMK2A	PD318088	0	0	0	0	0	0	0	0	0
CAMK2G	PD318088	0	0	0	0	0	0	0	0	0
CDK10	PD318088	0	0	0	0	0	0	0	0	0
CDK2	PD318088	0	0	0	0	0	0	0	0	0
CDK3	PD318088	0	0	0	0	0	0	0	0	0
CDK4	PD318088	0	0	0	0	1	0	0	0	0
CDK5	PD318088	0	0	0	0	0	0	0	0	0
CDK6	PD318088	0	0	0	0	0	0	0	0	0
CDK7	PD318088	0	0	0	0	1	0	0	0	0
CDK9	PD318088	0	0	0	0	1	0	0	0	0
CHEK2	PD318088	0	0	0	0	0	0	0	0	0
CSF1R	PD318088	0	0	0	0	0	0	0	0	0
CSK	PD318088	0	0	0	0	0	0	0	0	0
CSNK1A1	PD318088	0	0	0	0	0	0	0	0	0
CSNK1D	PD318088	0	0	0	0	0	0	0	0	0
DDR1	PD318088	0	0	0	0	0	0	0	0	0
DYRK1B	PD318088	0	0	0	0	0	0	0	0	0
DYRK2	PD318088	0	0	0	0	0	0	0	0	0
EGFR	PD318088	0	0	0	0	0	0	0	0	0
EGFR_G719S	PD318088	0	0	0	0	0	0	0	0	0
EGFR_G719S_T790M	PD318088	0	0	0	0	0	0	0	0	0
EGFR_L718V	PD318088	0	0	0	0	0	0	0	0	0
EGFR_L858R	PD318088	0	0	0	0	0	0	0	0	0
EGFR_L861Q	PD318088	0	0	0	0	0	0	0	0	0
EGFR_T790M	PD318088	0	0	0	0	0	0	0	0	0
EPHA2	PD318088	0	0	0	0	0	0	0	0	0
ERBB3	PD318088	0	0	0	0	0	0	0	0	0
ERBB4_mut	PD318088	0	0	0	0	0	0	0	0	0
ERN1	PD318088	0	0	0	0	0	0	0	0	0
FGFR1	PD318088	0	0	0	0	0	0	0	0	0
FGFR2	PD318088	0	0	2	0	0	2	0	0	0
FGFR3	PD318088	0	0	0	0	0	0	0	0	0
FGR	PD318088	0	0	0	0	0	0	0	0	0
FLT3	PD318088	0	0	0	0	0	0	0	0	0
FYN	PD318088	0	0	0	0	0	0	0	0	0
GSK3A	PD318088	0	0	0	0	0	0	0	0	0
HER2	PD318088	0	0	0	0	0	0	0	0	0
INSRR	PD318088	0	0	0	0	0	0	0	0	0
IRAK3	PD318088	0	0	0	0	0	0	0	0	0
JAK1	PD318088	0	0	0	0	0	0	0	0	0
LCK	PD318088	0	0	0	0	0	0	0	0	0
LIMK1	PD318088	0	0	0	0	0	0	0	0	0
LIMK2	PD318088	0	0	0	0	0	0	0	0	0
LMTK2	PD318088	0	0	0	0	0	0	0	0	0
LYN	PD318088	0	0	0	0	0	0	0	0	0
MAP2K1	PD318088	0	0	0	0	0	0	0	0	0
MAP2K2	PD318088	0	0	0	0	0	0	0	0	0
MAP4K2	PD318088	0	0	0	0	0	0	0	0	0
MAPK1	PD318088	0	0	0	0	0	0	0	0	0
MAPK4	PD318088	0	0	0	0	0	0	0	0	0
MAPKAPK2	PD318088	0	0	0	0	0	0	0	0	0
MKNK1	PD318088	0	0	0	0	0	0	0	0	0
NTRK2	PD318088	0	0	0	0	0	0	0	0	0
NTRK3	PD318088	0	0	0	0	0	0	0	0	0
PAK4	PD318088	0	0	0	0	0	0	0	0	0
PBK	PD318088	0	0	0	0	0	0	0	0	0
PDGFRB	PD318088	0	0	0	0	0	0	0	0	0
PDK1	PD318088	0	0	0	0	0	0	0	0	0
PDPK1	PD318088	0	0	0	0	0	0	0	0	0
PIK4CA	PD318088	0	0	0	0	0	0	0	0	0
PIK4CB	PD318088	0	0	0	0	0	0	0	0	0
PLK1	PD318088	0	0	0	0	0	0	0	0	0
PRKAA1	PD318088	0	0	0	0	0	0	0	0	0
PRKCA	PD318088	0	0	0	0	0	0	0	0	0
PTK2	PD318088	0	0	0	0	0	0	0	0	0
PTK2B	PD318088	0	0	0	0	0	0	0	0	0
RAF1	PD318088	0	0	0	0	0	0	0	0	0
RAF1_mut	PD318088	0	0	0	0	0	0	0	0	0
RET	PD318088	0	0	0	0	0	0	0	0	0
RET_mut	PD318088	0	0	0	0	0	0	0	0	0
RIOK1	PD318088	0	0	0	0	0	0	0	0	0
RIPK1	PD318088	0	0	0	0	0	0	0	0	0
RIPK2	PD318088	0	0	0	0	0	0	0	0	0
ROR2	PD318088	0	0	0	0	0	0	0	0	0
RPS6KA1	PD318088	0	0	0	0	0	0	0	0	0
SPHK1	PD318088	0	0	0	0	0	0	0	0	0
SRC	PD318088	0	0	0	0	0	0	0	0	0
STK24	PD318088	0	0	0	0	0	0	0	0	0
STK38	PD318088	0	0	0	0	0	0	0	0	0
SYK	PD318088	0	0	0	0	0	0	0	0	0
TEC	PD318088	0	0	0	0	0	0	0	0	0
TYK2	PD318088	0	0	0	0	0	0	0	0	0
ULK3	PD318088	0	0	0	0	0	0	0	0	0
YES1	PD318088	0	0	0	0	0	0	0	0	0
ZAK	PD318088	0	0	0	0	0	0	0	0	0
ZAP70	PD318088	0	0	0	0	0	0	0	0	0
ABL1	PD98059	0	0	0	0	0	0	0	0	0
AKT1	PD98059	0	0	0	0	0	0	0	0	0
ALK	PD98059	0	0	0	0	0	0	0	0	0
ARAF	PD98059	0	0	0	0	0	0	0	0	0
AURKA	PD98059	0	0	0	0	0	0	0	0	0
AURKB	PD98059	0	0	0	0	0	0	0	0	0
AURKC	PD98059	0	0	0	0	0	0	0	0	0
BLK	PD98059	0	0	0	0	0	0	0	0	0
BMX	PD98059	0	0	0	0	0	0	0	0	0
BRAF	PD98059	0	0	0	0	0	0	0	0	0
BRAF_V600E	PD98059	0	0	0	0	0	0	0	0	0
BTK	PD98059	0	0	0	0	0	0	0	0	0
CAMK2A	PD98059	0	0	0	0	0	0	0	0	0
CAMK2G	PD98059	0	0	0	0	0	0	0	0	0
CDK10	PD98059	0	0	0	0	0	0	0	0	0
CDK2	PD98059	0	0	0	0	0	0	0	0	0
CDK3	PD98059	0	0	0	0	0	0	0	0	0
CDK4	PD98059	0	0	0	0	1	0	0	0	0
CDK5	PD98059	0	0	0	0	0	0	0	0	0
CDK6	PD98059	0	0	0	0	0	0	0	0	0
CDK7	PD98059	0	0	0	0	1	0	0	0	0
CDK9	PD98059	0	0	0	0	1	0	0	0	0
CHEK2	PD98059	0	0	0	0	0	0	0	0	0
CSF1R	PD98059	0	0	0	0	0	0	0	0	0
CSK	PD98059	0	0	0	0	0	0	0	0	0
CSNK1A1	PD98059	0	0	0	0	0	0	0	0	0
CSNK1D	PD98059	0	0	0	0	0	0	0	0	0
DDR1	PD98059	0	0	0	0	0	0	0	0	0
DYRK1B	PD98059	0	0	0	0	0	0	0	0	0
DYRK2	PD98059	0	0	0	0	0	0	0	0	0
EGFR	PD98059	0	0	0	0	0	0	0	0	0
EGFR_G719S	PD98059	0	0	0	0	0	0	0	0	0
EGFR_G719S_T790M	PD98059	0	0	0	0	0	0	0	0	0
EGFR_L718V	PD98059	0	0	0	0	0	0	0	0	0
EGFR_L858R	PD98059	0	0	0	0	0	0	0	0	0
EGFR_L861Q	PD98059	0	0	0	0	0	0	0	0	0
EGFR_T790M	PD98059	0	0	0	0	0	0	0	0	0
EPHA2	PD98059	0	0	0	0	0	0	0	0	0
ERBB3	PD98059	0	0	0	0	0	0	0	0	0
ERBB4_mut	PD98059	0	0	0	0	0	0	0	0	0
ERN1	PD98059	0	0	0	0	0	0	0	0	0
FGFR1	PD98059	0	0	0	0	0	0	0	0	0
FGFR2	PD98059	0	0	0	0	0	0	0	0	0
FGFR3	PD98059	0	0	0	0	0	0	0	0	0
FGR	PD98059	0	0	0	0	0	0	0	0	0
FLT3	PD98059	0	0	0	0	0	0	0	0	0
FYN	PD98059	0	0	0	0	0	0	0	0	0
GSK3A	PD98059	0	0	0	0	0	0	0	0	0
HER2	PD98059	0	0	0	0	0	0	0	0	0
INSRR	PD98059	0	0	0	0	0	0	0	0	0
IRAK3	PD98059	0	0	0	0	0	0	0	0	0
JAK1	PD98059	0	0	0	0	0	0	0	0	0
LCK	PD98059	0	0	0	0	0	0	0	0	0
LIMK1	PD98059	0	0	0	0	0	0	0	0	0
LIMK2	PD98059	0	0	0	0	0	0	0	0	0
LMTK2	PD98059	0	0	0	0	0	0	0	0	0
LYN	PD98059	0	0	0	0	0	0	0	0	0
MAP2K1	PD98059	0	0	0	0	0	0	0	0	0
MAP2K2	PD98059	0	0	0	0	0	0	0	0	0
MAP4K2	PD98059	0	0	0	0	0	0	0	0	0
MAPK1	PD98059	0	0	0	0	0	0	0	0	0
MAPK4	PD98059	0	0	0	0	0	0	0	0	0
MAPKAPK2	PD98059	0	0	0	0	0	0	0	0	0
MKNK1	PD98059	0	0	0	0	0	0	0	0	0
NTRK3	PD98059	0	0	0	0	0	0	0	0	0
PAK4	PD98059	0	0	0	0	0	0	0	0	0
PBK	PD98059	0	0	0	0	0	0	0	0	0
PDGFRB	PD98059	0	0	0	0	0	0	0	0	0
PDK1	PD98059	0	0	0	0	0	0	0	0	0
PDPK1	PD98059	0	0	0	0	0	0	0	0	0
PIK4CA	PD98059	0	0	0	0	0	0	0	0	0
PIK4CB	PD98059	0	0	0	0	0	0	0	0	0
PLK1	PD98059	0	0	0	0	0	0	0	0	0
PRKAA1	PD98059	0	0	0	0	0	0	0	0	0
PRKCA	PD98059	0	0	0	0	0	0	0	0	0
PTK2	PD98059	0	0	0	0	0	0	0	0	0
PTK2B	PD98059	0	0	0	0	0	0	0	0	0
RAF1	PD98059	0	0	0	0	0	0	0	0	0
RAF1_mut	PD98059	0	0	0	0	0	0	0	0	0
RET	PD98059	0	0	0	0	0	0	0	0	0
RET_mut	PD98059	0	0	0	0	0	0	0	0	0
RIOK1	PD98059	0	0	0	0	0	0	0	0	0
RIPK1	PD98059	0	0	0	0	0	0	0	0	0
RIPK2	PD98059	0	0	0	0	0	0	0	0	0
ROR2	PD98059	0	0	0	0	0	0	0	0	0
RPS6KA1	PD98059	0	0	0	0	0	0	0	0	0
SPHK1	PD98059	0	0	0	0	0	0	0	0	0
SRC	PD98059	0	0	0	0	0	0	0	0	0
STK24	PD98059	0	0	0	0	0	0	0	0	0
STK38	PD98059	0	0	0	0	0	0	0	0	0
SYK	PD98059	0	0	0	0	0	0	0	0	0
TEC	PD98059	0	0	0	0	0	0	0	0	0
TYK2	PD98059	0	0	0	0	0	0	0	0	0
ULK3	PD98059	0	0	0	0	0	0	0	0	0
YES1	PD98059	0	0	0	0	0	0	0	0	0
ZAK	PD98059	0	0	0	0	0	0	0	0	0
ZAP70	PD98059	0	0	0	0	0	0	0	0	0
ABL1	PDGFRα kinase inhibitor 1	0	0	0	0	0	0	0	0	0
AKT1	PDGFRα kinase inhibitor 1	0	0	0	0	0	0	0	0	0
ALK	PDGFRα kinase inhibitor 1	0	0	0	0	0	0	0	0	0
ARAF	PDGFRα kinase inhibitor 1	0	0	0	0	0	0	0	0	0
AURKA	PDGFRα kinase inhibitor 1	0	0	0	0	0	0	0	0	0
AURKB	PDGFRα kinase inhibitor 1	0	0	0	0	0	0	0	0	0
AURKC	PDGFRα kinase inhibitor 1	0	0	0	0	0	0	0	0	0
BLK	PDGFRα kinase inhibitor 1	0	0	0	0	0	0	0	0	0
BMX	PDGFRα kinase inhibitor 1	0	0	0	0	0	0	0	0	0
BRAF	PDGFRα kinase inhibitor 1	0	0	0	0	0	0	0	0	0
BRAF_V600E	PDGFRα kinase inhibitor 1	0	0	0	0	0	0	0	0	0
BTK	PDGFRα kinase inhibitor 1	0	0	0	0	0	0	0	0	0
CAMK2A	PDGFRα kinase inhibitor 1	0	0	0	0	0	0	0	0	0
CAMK2G	PDGFRα kinase inhibitor 1	0	0	0	0	0	0	0	0	0
CDK10	PDGFRα kinase inhibitor 1	0	0	0	0	0	0	0	0	0
CDK2	PDGFRα kinase inhibitor 1	0	0	0	0	0	0	0	0	0
CDK3	PDGFRα kinase inhibitor 1	0	0	0	0	0	0	0	0	0
CDK4	PDGFRα kinase inhibitor 1	0	0	0	0	1	0	0	0	0
CDK5	PDGFRα kinase inhibitor 1	0	0	0	0	0	0	0	0	0
CDK6	PDGFRα kinase inhibitor 1	0	0	0	0	0	0	0	0	0
CDK7	PDGFRα kinase inhibitor 1	0	0	0	0	1	0	0	0	0
CDK9	PDGFRα kinase inhibitor 1	0	0	0	0	1	0	0	0	0
CHEK2	PDGFRα kinase inhibitor 1	0	0	0	0	0	0	0	0	0
CSF1R	PDGFRα kinase inhibitor 1	0	0	0	0	0	0	0	0	0
CSK	PDGFRα kinase inhibitor 1	0	0	0	0	0	0	0	0	0
CSNK1A1	PDGFRα kinase inhibitor 1	0	0	0	0	0	0	0	0	0
CSNK1D	PDGFRα kinase inhibitor 1	0	0	0	0	0	0	0	0	0
DDR1	PDGFRα kinase inhibitor 1	0	0	0	0	0	0	0	0	0
DYRK1B	PDGFRα kinase inhibitor 1	0	0	0	0	0	0	0	0	0
DYRK2	PDGFRα kinase inhibitor 1	0	0	0	0	0	0	0	0	0
EGFR	PDGFRα kinase inhibitor 1	0	0	0	0	0	0	0	0	0
EGFR_G719S	PDGFRα kinase inhibitor 1	0	0	0	0	0	0	0	0	0
EGFR_G719S_T790M	PDGFRα kinase inhibitor 1	0	0	0	0	0	0	0	0	0
EGFR_L718V	PDGFRα kinase inhibitor 1	0	0	0	0	0	0	0	0	0
EGFR_L858R	PDGFRα kinase inhibitor 1	0	0	0	0	0	0	0	0	0
EGFR_L861Q	PDGFRα kinase inhibitor 1	0	0	0	0	0	0	0	0	0
EGFR_T790M	PDGFRα kinase inhibitor 1	0	0	0	0	0	0	0	0	0
EPHA2	PDGFRα kinase inhibitor 1	0	0	0	0	0	0	0	0	0
ERBB3	PDGFRα kinase inhibitor 1	0	0	0	0	0	0	0	0	0
ERBB4_mut	PDGFRα kinase inhibitor 1	0	0	0	0	0	0	0	0	0
ERN1	PDGFRα kinase inhibitor 1	0	0	0	0	0	0	0	0	0
FGFR1	PDGFRα kinase inhibitor 1	0	0	0	0	0	0	0	0	0
FGFR2	PDGFRα kinase inhibitor 1	0	0	0	0	0	0	0	0	0
FGFR3	PDGFRα kinase inhibitor 1	0	0	0	0	0	0	0	0	0
FGR	PDGFRα kinase inhibitor 1	0	0	0	0	0	0	0	0	0
FLT3	PDGFRα kinase inhibitor 1	0	0	0	0	0	0	0	0	0
FYN	PDGFRα kinase inhibitor 1	0	0	0	0	0	0	0	0	0
GSK3A	PDGFRα kinase inhibitor 1	0	0	0	0	0	0	0	0	0
HER2	PDGFRα kinase inhibitor 1	0	0	0	0	0	0	0	0	0
INSRR	PDGFRα kinase inhibitor 1	0	0	0	0	0	0	0	0	0
IRAK3	PDGFRα kinase inhibitor 1	0	0	0	0	0	0	0	0	0
JAK1	PDGFRα kinase inhibitor 1	0	0	0	0	0	0	0	0	0
LCK	PDGFRα kinase inhibitor 1	0	0	0	0	0	0	0	0	0
LIMK1	PDGFRα kinase inhibitor 1	0	0	0	0	0	0	0	0	0
LIMK2	PDGFRα kinase inhibitor 1	0	0	0	0	0	0	0	0	0
LMTK2	PDGFRα kinase inhibitor 1	0	0	0	0	0	0	0	0	0
LYN	PDGFRα kinase inhibitor 1	0	0	0	0	0	0	0	0	0
MAP2K1	PDGFRα kinase inhibitor 1	0	0	0	0	0	0	0	0	0
MAP2K2	PDGFRα kinase inhibitor 1	0	0	0	0	0	0	0	0	0
MAP4K2	PDGFRα kinase inhibitor 1	0	0	0	0	0	0	0	0	0
MAPK1	PDGFRα kinase inhibitor 1	0	0	0	0	0	0	0	0	0
MAPK4	PDGFRα kinase inhibitor 1	0	0	0	0	0	0	0	0	0
MAPKAPK2	PDGFRα kinase inhibitor 1	0	0	0	0	0	0	0	0	0
MKNK1	PDGFRα kinase inhibitor 1	0	0	0	0	0	0	0	0	0
NTRK2	PDGFRα kinase inhibitor 1	0	0	0	0	0	0	0	0	0
NTRK3	PDGFRα kinase inhibitor 1	0	0	0	0	0	0	0	0	0
PAK4	PDGFRα kinase inhibitor 1	0	0	0	0	0	0	0	0	0
PBK	PDGFRα kinase inhibitor 1	0	0	0	0	0	0	0	0	0
PDGFRB	PDGFRα kinase inhibitor 1	0	0	0	0	0	0	0	0	0
PDK1	PDGFRα kinase inhibitor 1	0	0	0	0	0	0	0	0	0
PDPK1	PDGFRα kinase inhibitor 1	0	0	0	0	0	0	0	0	0
PIK4CA	PDGFRα kinase inhibitor 1	0	0	0	0	0	0	0	0	0
PIK4CB	PDGFRα kinase inhibitor 1	0	0	0	0	0	0	0	0	0
PLK1	PDGFRα kinase inhibitor 1	0	0	0	0	0	0	0	0	0
PRKAA1	PDGFRα kinase inhibitor 1	0	0	0	0	0	0	0	0	0
PRKCA	PDGFRα kinase inhibitor 1	0	0	0	0	0	0	0	0	0
PTK2	PDGFRα kinase inhibitor 1	0	0	0	0	0	0	0	0	0
PTK2B	PDGFRα kinase inhibitor 1	0	0	0	0	0	0	0	0	0
RAF1	PDGFRα kinase inhibitor 1	0	0	0	0	0	0	0	0	0
RAF1_mut	PDGFRα kinase inhibitor 1	0	0	0	0	0	0	0	0	0
RET	PDGFRα kinase inhibitor 1	0	0	0	0	0	0	0	0	0
RET_mut	PDGFRα kinase inhibitor 1	0	0	0	0	0	0	0	0	0
RIOK1	PDGFRα kinase inhibitor 1	0	0	0	0	0	0	0	0	0
RIPK1	PDGFRα kinase inhibitor 1	0	0	0	0	0	0	0	0	0
RIPK2	PDGFRα kinase inhibitor 1	0	0	0	0	0	0	0	0	0
ROR2	PDGFRα kinase inhibitor 1	0	0	0	0	0	0	0	0	0
RPS6KA1	PDGFRα kinase inhibitor 1	0	0	0	0	0	0	0	0	0
SPHK1	PDGFRα kinase inhibitor 1	0	0	0	0	0	0	0	0	0
SRC	PDGFRα kinase inhibitor 1	0	0	0	0	0	0	0	0	0
STK24	PDGFRα kinase inhibitor 1	0	0	0	0	0	0	0	0	0
STK38	PDGFRα kinase inhibitor 1	0	0	0	0	0	0	0	0	0
SYK	PDGFRα kinase inhibitor 1	0	0	0	0	0	0	0	0	0
TEC	PDGFRα kinase inhibitor 1	0	0	0	0	0	0	0	0	0
TYK2	PDGFRα kinase inhibitor 1	0	0	0	0	0	0	0	0	0
ULK3	PDGFRα kinase inhibitor 1	0	0	0	0	0	0	0	0	0
YES1	PDGFRα kinase inhibitor 1	0	0	0	0	0	0	0	0	0
ZAK	PDGFRα kinase inhibitor 1	0	0	0	0	0	0	0	0	0
ZAP70	PDGFRα kinase inhibitor 1	0	0	0	0	0	0	0	0	0
ABL1	PDK4-IN-1 (hydrochloride)	0	0	0	0	0	0	0	0	0
AKT1	PDK4-IN-1 (hydrochloride)	0	0	0	0	0	0	0	0	0
ALK	PDK4-IN-1 (hydrochloride)	0	0	0	0	0	0	0	0	0
ARAF	PDK4-IN-1 (hydrochloride)	0	0	0	0	0	0	0	0	0
AURKA	PDK4-IN-1 (hydrochloride)	0	0	0	0	0	0	0	0	0
AURKB	PDK4-IN-1 (hydrochloride)	0	0	0	0	0	0	0	0	0
AURKC	PDK4-IN-1 (hydrochloride)	0	0	0	0	0	0	0	0	0
BLK	PDK4-IN-1 (hydrochloride)	0	0	0	0	0	0	0	0	0
BMX	PDK4-IN-1 (hydrochloride)	0	0	0	0	0	0	0	0	0
BRAF	PDK4-IN-1 (hydrochloride)	0	0	0	0	0	0	0	0	0
BRAF_V600E	PDK4-IN-1 (hydrochloride)	1	0	1	1	0	3	0	0	0
BTK	PDK4-IN-1 (hydrochloride)	0	0	0	0	0	0	0	0	0
CAMK2A	PDK4-IN-1 (hydrochloride)	0	0	0	0	0	0	0	0	0
CAMK2G	PDK4-IN-1 (hydrochloride)	0	0	0	0	0	0	0	0	0
CDK10	PDK4-IN-1 (hydrochloride)	0	0	0	0	0	0	0	0	0
CDK2	PDK4-IN-1 (hydrochloride)	0	0	0	0	0	0	0	0	0
CDK3	PDK4-IN-1 (hydrochloride)	0	0	0	0	0	0	0	0	0
CDK4	PDK4-IN-1 (hydrochloride)	0	0	0	0	1	0	0	0	0
CDK5	PDK4-IN-1 (hydrochloride)	0	0	0	0	0	0	0	0	0
CDK6	PDK4-IN-1 (hydrochloride)	0	0	0	0	0	0	0	0	0
CDK7	PDK4-IN-1 (hydrochloride)	0	0	0	0	1	0	0	0	0
CDK9	PDK4-IN-1 (hydrochloride)	0	0	0	0	1	0	0	0	0
CHEK2	PDK4-IN-1 (hydrochloride)	0	0	0	0	0	0	0	0	0
CSF1R	PDK4-IN-1 (hydrochloride)	0	0	0	0	0	0	0	0	0
CSK	PDK4-IN-1 (hydrochloride)	0	0	0	0	0	0	0	0	0
CSNK1A1	PDK4-IN-1 (hydrochloride)	0	0	0	0	0	0	0	0	0
CSNK1D	PDK4-IN-1 (hydrochloride)	0	0	0	0	0	0	0	0	0
DDR1	PDK4-IN-1 (hydrochloride)	0	0	0	0	0	0	0	0	0
DYRK1B	PDK4-IN-1 (hydrochloride)	0	0	0	0	0	0	0	0	0
DYRK2	PDK4-IN-1 (hydrochloride)	0	0	0	0	0	0	0	0	0
EGFR	PDK4-IN-1 (hydrochloride)	0	0	0	0	0	0	0	0	0
EGFR_G719S	PDK4-IN-1 (hydrochloride)	0	0	0	0	0	0	0	0	0
EGFR_G719S_T790M	PDK4-IN-1 (hydrochloride)	0	0	0	0	0	0	0	0	0
EGFR_L718V	PDK4-IN-1 (hydrochloride)	0	0	0	0	0	0	0	0	0
EGFR_L858R	PDK4-IN-1 (hydrochloride)	0	0	0	0	0	0	0	0	0
EGFR_L861Q	PDK4-IN-1 (hydrochloride)	0	0	0	0	0	0	0	0	0
EGFR_T790M	PDK4-IN-1 (hydrochloride)	0	0	0	0	0	0	0	0	0
EPHA2	PDK4-IN-1 (hydrochloride)	0	0	0	0	0	0	0	0	0
ERBB3	PDK4-IN-1 (hydrochloride)	0	0	0	0	0	0	0	0	0
ERBB4_mut	PDK4-IN-1 (hydrochloride)	0	0	0	0	0	0	0	0	0
ERN1	PDK4-IN-1 (hydrochloride)	0	0	0	0	0	0	0	0	0
FGFR1	PDK4-IN-1 (hydrochloride)	0	0	0	0	0	0	0	0	0
FGFR2	PDK4-IN-1 (hydrochloride)	0	0	0	0	0	0	0	0	0
FGFR3	PDK4-IN-1 (hydrochloride)	0	0	0	0	0	0	0	0	0
FGR	PDK4-IN-1 (hydrochloride)	0	0	0	0	0	0	0	0	0
FLT3	PDK4-IN-1 (hydrochloride)	0	0	0	0	0	0	0	0	0
FYN	PDK4-IN-1 (hydrochloride)	0	0	0	0	0	0	0	0	0
GSK3A	PDK4-IN-1 (hydrochloride)	0	0	0	0	0	0	0	0	0
HER2	PDK4-IN-1 (hydrochloride)	0	0	0	0	0	0	0	0	0
INSRR	PDK4-IN-1 (hydrochloride)	0	0	0	0	0	0	0	0	0
IRAK3	PDK4-IN-1 (hydrochloride)	0	0	0	0	0	0	0	0	0
JAK1	PDK4-IN-1 (hydrochloride)	0	0	0	0	0	0	0	0	0
LCK	PDK4-IN-1 (hydrochloride)	0	0	0	0	0	0	0	0	0
LIMK1	PDK4-IN-1 (hydrochloride)	2	0	0	0	0	2	0	0	0
LIMK2	PDK4-IN-1 (hydrochloride)	0	0	0	0	0	0	0	0	0
LMTK2	PDK4-IN-1 (hydrochloride)	0	0	0	0	0	0	0	0	0
LYN	PDK4-IN-1 (hydrochloride)	1	0	0	0	0	1	0	0	0
MAP2K1	PDK4-IN-1 (hydrochloride)	0	0	0	0	0	0	0	0	0
MAP2K2	PDK4-IN-1 (hydrochloride)	0	0	0	0	0	0	0	0	0
MAP4K2	PDK4-IN-1 (hydrochloride)	0	0	0	0	0	0	0	0	0
MAPK1	PDK4-IN-1 (hydrochloride)	0	0	0	0	0	0	0	0	0
MAPK4	PDK4-IN-1 (hydrochloride)	0	0	0	0	0	0	0	0	0
MAPKAPK2	PDK4-IN-1 (hydrochloride)	0	0	0	0	0	0	0	0	0
MKNK1	PDK4-IN-1 (hydrochloride)	0	0	0	0	0	0	0	0	0
NTRK2	PDK4-IN-1 (hydrochloride)	0	0	0	0	0	0	0	0	0
NTRK3	PDK4-IN-1 (hydrochloride)	0	0	0	0	0	0	0	0	0
PAK4	PDK4-IN-1 (hydrochloride)	0	0	0	0	0	0	0	0	0
PBK	PDK4-IN-1 (hydrochloride)	0	0	0	0	0	0	0	0	0
PDGFRB	PDK4-IN-1 (hydrochloride)	0	0	0	0	0	0	0	0	0
PDK1	PDK4-IN-1 (hydrochloride)	0	0	0	0	0	0	0	0	0
PDPK1	PDK4-IN-1 (hydrochloride)	0	0	0	0	0	0	0	0	0
PIK4CA	PDK4-IN-1 (hydrochloride)	0	0	0	0	0	0	0	0	0
PIK4CB	PDK4-IN-1 (hydrochloride)	0	0	0	0	0	0	0	0	0
PLK1	PDK4-IN-1 (hydrochloride)	0	0	0	0	0	0	0	0	0
PRKAA1	PDK4-IN-1 (hydrochloride)	0	0	0	0	0	0	0	0	0
PRKCA	PDK4-IN-1 (hydrochloride)	0	0	0	0	0	0	0	0	0
PTK2	PDK4-IN-1 (hydrochloride)	0	0	0	0	0	0	0	0	0
PTK2B	PDK4-IN-1 (hydrochloride)	0	0	0	0	0	0	0	0	0
RAF1	PDK4-IN-1 (hydrochloride)	0	0	0	0	0	0	0	0	0
RAF1_mut	PDK4-IN-1 (hydrochloride)	0	0	0	0	0	0	0	0	0
RET	PDK4-IN-1 (hydrochloride)	0	0	0	0	0	0	0	0	0
RET_mut	PDK4-IN-1 (hydrochloride)	0	0	0	0	0	0	0	0	0
RIOK1	PDK4-IN-1 (hydrochloride)	0	0	0	0	0	0	0	0	0
RIPK1	PDK4-IN-1 (hydrochloride)	0	0	0	0	0	0	0	0	0
RIPK2	PDK4-IN-1 (hydrochloride)	0	0	0	0	0	0	0	0	0
ROR2	PDK4-IN-1 (hydrochloride)	0	0	0	0	0	0	0	0	0
RPS6KA1	PDK4-IN-1 (hydrochloride)	0	0	0	0	0	0	0	0	0
SPHK1	PDK4-IN-1 (hydrochloride)	0	0	0	0	0	0	0	0	0
SRC	PDK4-IN-1 (hydrochloride)	0	0	0	0	0	0	0	0	0
STK24	PDK4-IN-1 (hydrochloride)	0	0	0	0	0	0	0	0	0
STK38	PDK4-IN-1 (hydrochloride)	0	0	0	0	0	0	0	0	0
SYK	PDK4-IN-1 (hydrochloride)	0	0	0	0	0	0	0	0	0
TEC	PDK4-IN-1 (hydrochloride)	0	0	0	0	0	0	0	0	0
TYK2	PDK4-IN-1 (hydrochloride)	0	0	0	0	0	0	0	0	0
ULK3	PDK4-IN-1 (hydrochloride)	1	0	0	0	0	1	0	0	0
YES1	PDK4-IN-1 (hydrochloride)	0	0	0	0	0	0	0	0	0
ZAK	PDK4-IN-1 (hydrochloride)	0	0	0	0	0	0	0	0	0
ZAP70	PDK4-IN-1 (hydrochloride)	0	0	0	0	0	0	0	0	0
ABL1	Peficitinib	4	0	0	0	0	4	0	0	0
AKT1	Peficitinib	0	0	0	0	0	0	0	0	0
ALK	Peficitinib	0	0	0	0	0	0	0	0	0
ARAF	Peficitinib	0	0	0	0	0	0	0	0	0
AURKA	Peficitinib	0	0	0	0	0	0	0	0	0
AURKB	Peficitinib	0	0	0	0	0	0	0	0	0
AURKC	Peficitinib	0	0	0	0	0	0	0	0	0
BLK	Peficitinib	0	0	0	0	0	0	0	0	0
BMX	Peficitinib	3	0	0	0	0	3	0	0	0
BRAF	Peficitinib	0	0	0	0	0	0	0	0	0
BRAF_V600E	Peficitinib	4	0	0	4	0	8	0	0	0
BTK	Peficitinib	0	0	0	0	0	0	0	0	0
CAMK2A	Peficitinib	0	0	0	0	0	0	0	0	0
CAMK2G	Peficitinib	0	0	0	0	0	0	0	0	0
CDK10	Peficitinib	0	0	0	0	0	0	0	0	0
CDK2	Peficitinib	0	0	0	0	0	0	0	0	0
CDK3	Peficitinib	0	0	0	0	0	0	0	0	0
CDK4	Peficitinib	0	0	0	0	1	0	0	0	0
CDK5	Peficitinib	0	0	0	0	0	0	0	0	0
CDK6	Peficitinib	0	0	0	0	0	0	0	0	0
CDK7	Peficitinib	1	0	0	0	1	1	0	0	0
CDK9	Peficitinib	0	0	0	0	1	0	0	0	0
CHEK2	Peficitinib	3	0	0	2	0	5	0	0	0
CSF1R	Peficitinib	0	0	0	0	0	0	0	0	0
CSK	Peficitinib	0	0	0	0	0	0	0	0	0
CSNK1A1	Peficitinib	0	0	0	0	0	0	0	0	0
CSNK1D	Peficitinib	0	0	0	0	0	0	0	0	0
DDR1	Peficitinib	1	0	0	0	0	1	0	0	0
DYRK1B	Peficitinib	0	0	0	0	0	0	0	0	0
DYRK2	Peficitinib	4	0	1	0	0	5	0	0	0
EGFR	Peficitinib	0	0	0	0	0	0	0	0	0
EGFR_G719S	Peficitinib	3	0	0	0	0	3	0	0	0
EGFR_G719S_T790M	Peficitinib	2	0	0	1	0	3	0	0	0
EGFR_L718V	Peficitinib	0	0	0	0	0	0	0	0	0
EGFR_L858R	Peficitinib	0	0	0	0	0	0	0	0	0
EGFR_L861Q	Peficitinib	4	0	0	1	0	5	0	0	0
EGFR_T790M	Peficitinib	0	0	0	0	0	0	0	0	0
EPHA2	Peficitinib	0	0	0	0	0	0	0	0	0
ERBB3	Peficitinib	3	0	0	0	0	3	0	0	0
ERBB4_mut	Peficitinib	3	0	0	0	0	3	0	0	0
ERN1	Peficitinib	2	0	0	2	0	4	0	0	0
FGFR1	Peficitinib	0	0	0	0	0	0	0	0	0
FGFR2	Peficitinib	3	0	0	0	0	3	0	0	0
FGFR3	Peficitinib	0	0	0	0	0	0	0	0	0
FGR	Peficitinib	0	0	0	0	0	0	0	0	0
FLT3	Peficitinib	2	0	0	0	0	2	0	0	0
FYN	Peficitinib	4	0	0	0	0	4	0	0	0
GSK3A	Peficitinib	0	0	0	0	0	0	0	0	0
HER2	Peficitinib	2	0	0	0	0	2	0	0	0
INSRR	Peficitinib	0	0	0	0	0	0	0	0	0
IRAK3	Peficitinib	3	0	0	2	0	5	0	0	0
JAK1	Peficitinib	3	0	2	0	0	5	0	0	0
LCK	Peficitinib	0	0	0	0	0	0	0	0	0
LIMK1	Peficitinib	1	0	0	0	0	1	0	0	0
LIMK2	Peficitinib	0	0	0	0	0	0	0	0	0
LMTK2	Peficitinib	3	0	0	3	0	6	0	0	0
LYN	Peficitinib	0	0	0	0	0	0	0	0	0
MAP2K1	Peficitinib	0	0	0	0	0	0	0	0	0
MAP2K2	Peficitinib	0	0	0	0	0	0	0	0	0
MAP4K2	Peficitinib	0	0	0	0	0	0	0	0	0
MAPK1	Peficitinib	0	0	0	0	0	0	0	0	0
MAPK4	Peficitinib	0	0	0	0	0	0	0	0	0
MAPKAPK2	Peficitinib	0	0	0	0	0	0	0	0	0
MKNK1	Peficitinib	3	0	0	0	0	3	0	0	0
NTRK2	Peficitinib	0	0	0	0	0	0	0	0	0
NTRK3	Peficitinib	0	0	0	0	0	0	0	0	0
PAK4	Peficitinib	0	0	0	0	0	0	0	0	0
PBK	Peficitinib	0	0	0	0	0	0	0	0	0
PDGFRB	Peficitinib	0	0	0	0	0	0	0	0	0
PDK1	Peficitinib	0	0	0	0	0	0	0	0	0
PDPK1	Peficitinib	1	0	0	0	0	1	0	0	0
PIK4CA	Peficitinib	0	0	0	0	0	0	0	0	0
PIK4CB	Peficitinib	2	0	0	2	0	4	0	0	0
PLK1	Peficitinib	0	0	0	0	0	0	0	0	0
PRKAA1	Peficitinib	0	0	0	0	0	0	0	0	0
PRKCA	Peficitinib	0	0	0	0	0	0	0	0	0
PTK2	Peficitinib	1	0	0	0	0	1	0	0	0
PTK2B	Peficitinib	0	0	0	0	0	0	0	0	0
RAF1	Peficitinib	2	0	0	1	0	3	0	0	0
RAF1_mut	Peficitinib	3	0	1	0	0	4	0	0	0
RET	Peficitinib	0	0	0	0	0	0	0	0	0
RET_mut	Peficitinib	1	0	0	0	0	1	0	0	0
RIOK1	Peficitinib	1	0	0	0	0	1	0	0	0
RIPK1	Peficitinib	3	0	0	3	0	6	0	0	0
RIPK2	Peficitinib	3	0	0	1	0	4	0	0	0
ROR2	Peficitinib	0	0	0	0	0	0	0	0	0
RPS6KA1	Peficitinib	0	0	0	0	0	0	0	0	0
SPHK1	Peficitinib	0	0	0	0	0	0	0	0	0
SRC	Peficitinib	0	0	0	0	0	0	0	0	0
STK24	Peficitinib	0	0	0	0	0	0	0	0	0
STK38	Peficitinib	1	0	0	1	0	2	0	0	0
SYK	Peficitinib	0	0	0	0	0	0	0	0	0
TEC	Peficitinib	3	0	0	3	0	6	0	0	0
TYK2	Peficitinib	4	0	1	0	0	5	0	0	0
ULK3	Peficitinib	0	0	0	0	0	0	0	0	0
YES1	Peficitinib	1	0	0	1	0	2	0	0	0
ZAK	Peficitinib	0	0	0	0	0	0	0	0	0
ZAP70	Peficitinib	0	0	0	0	0	0	0	0	0
ABL1	Pelitinib	0	0	0	0	0	0	0	0	0
AKT1	Pelitinib	0	0	0	0	0	0	0	0	0
ALK	Pelitinib	0	0	0	0	0	0	0	0	0
ARAF	Pelitinib	0	0	0	0	0	0	0	0	0
AURKA	Pelitinib	0	0	0	0	0	0	0	0	0
AURKB	Pelitinib	0	0	0	0	0	0	0	0	0
AURKC	Pelitinib	0	0	0	0	0	0	0	0	0
BLK	Pelitinib	0	0	1	0	0	1	0	0	0
BMX	Pelitinib	0	0	0	0	0	0	0	0	0
BRAF	Pelitinib	0	0	0	0	0	0	0	0	0
BRAF_V600E	Pelitinib	0	0	0	0	0	0	0	0	0
BTK	Pelitinib	0	0	0	0	0	0	0	0	0
CAMK2A	Pelitinib	0	0	0	0	0	0	0	0	0
CAMK2G	Pelitinib	0	0	0	0	0	0	0	0	0
CDK10	Pelitinib	0	0	0	0	0	0	0	0	0
CDK2	Pelitinib	0	0	0	0	0	0	0	0	0
CDK3	Pelitinib	0	0	0	0	0	0	0	0	0
CDK4	Pelitinib	0	0	0	0	1	0	0	0	0
CDK5	Pelitinib	0	0	0	0	0	0	0	0	0
CDK6	Pelitinib	0	0	0	0	0	0	0	0	0
CDK7	Pelitinib	0	0	0	0	1	0	0	0	0
CDK9	Pelitinib	0	0	0	0	1	0	0	0	0
CHEK2	Pelitinib	0	0	0	0	0	0	0	0	0
CSF1R	Pelitinib	0	0	0	0	0	0	0	0	0
CSK	Pelitinib	0	0	0	0	0	0	0	0	0
CSNK1A1	Pelitinib	2	0	0	0	0	2	0	0	0
CSNK1D	Pelitinib	0	0	0	0	0	0	0	0	0
DDR1	Pelitinib	0	0	0	0	0	0	0	0	0
DYRK1B	Pelitinib	0	0	0	0	0	0	0	0	0
DYRK2	Pelitinib	0	0	0	0	0	0	0	0	0
EGFR	Pelitinib	0	0	0	0	0	0	0	0	0
EGFR_G719S	Pelitinib	0	0	0	0	0	0	0	0	0
EGFR_G719S_T790M	Pelitinib	0	0	0	0	0	0	0	0	0
EGFR_L718V	Pelitinib	0	0	0	0	0	0	0	0	0
EGFR_L858R	Pelitinib	0	0	0	0	0	0	0	0	0
EGFR_L861Q	Pelitinib	0	0	0	0	0	0	0	0	0
EGFR_T790M	Pelitinib	0	0	0	0	0	0	0	0	0
EPHA2	Pelitinib	5	1	5	5	0	16	1	0	0
ERBB3	Pelitinib	0	0	0	0	0	0	0	0	0
ERBB4_mut	Pelitinib	0	0	0	0	0	0	0	0	0
ERN1	Pelitinib	0	0	0	0	0	0	0	0	0
FGFR1	Pelitinib	0	0	0	0	0	0	0	0	0
FGFR2	Pelitinib	0	0	0	0	0	0	0	0	0
FGFR3	Pelitinib	0	0	0	0	0	0	0	0	0
FGR	Pelitinib	0	0	0	0	0	0	0	0	0
FLT3	Pelitinib	0	0	0	0	0	0	0	0	0
FYN	Pelitinib	0	0	0	0	0	0	0	0	0
GSK3A	Pelitinib	0	0	0	0	0	0	0	0	0
HER2	Pelitinib	4	0	4	4	0	12	1	0	0
INSRR	Pelitinib	0	0	0	0	0	0	0	0	0
IRAK3	Pelitinib	0	0	0	0	0	0	0	0	0
JAK1	Pelitinib	0	0	0	0	0	0	0	0	0
LCK	Pelitinib	0	0	0	0	0	0	0	0	0
LIMK1	Pelitinib	0	0	0	0	0	0	0	0	0
LIMK2	Pelitinib	0	0	0	0	0	0	0	0	0
LMTK2	Pelitinib	0	0	0	0	0	0	0	0	0
LYN	Pelitinib	0	0	0	0	0	0	0	0	0
MAP2K1	Pelitinib	0	0	0	0	0	0	0	0	0
MAP2K2	Pelitinib	0	0	0	0	0	0	0	0	0
MAP4K2	Pelitinib	0	0	0	0	0	0	0	0	0
MAPK1	Pelitinib	0	0	0	0	0	0	0	0	0
MAPK4	Pelitinib	0	0	0	0	0	0	0	0	0
MAPKAPK2	Pelitinib	0	0	0	0	0	0	0	0	0
MKNK1	Pelitinib	0	0	0	0	0	0	0	0	0
NTRK2	Pelitinib	0	0	0	0	0	0	0	0	0
NTRK3	Pelitinib	0	0	0	0	0	0	0	0	0
PAK4	Pelitinib	0	0	0	0	0	0	0	0	0
PBK	Pelitinib	0	0	0	0	0	0	0	0	0
PDGFRB	Pelitinib	0	0	0	0	0	0	0	0	0
PDK1	Pelitinib	0	0	0	0	0	0	0	0	0
PDPK1	Pelitinib	0	0	0	0	0	0	0	0	0
PIK4CA	Pelitinib	0	0	0	0	0	0	0	0	0
PIK4CB	Pelitinib	0	0	0	0	0	0	0	0	0
PLK1	Pelitinib	0	0	0	0	0	0	0	0	0
PRKAA1	Pelitinib	0	0	0	0	0	0	0	0	0
PRKCA	Pelitinib	0	0	0	0	0	0	0	0	0
PTK2	Pelitinib	0	0	0	0	0	0	0	0	0
PTK2B	Pelitinib	0	0	0	0	0	0	0	0	0
RAF1	Pelitinib	0	0	0	0	0	0	0	0	0
RAF1_mut	Pelitinib	0	0	0	0	0	0	0	0	0
RET	Pelitinib	0	0	0	0	0	0	0	0	0
RET_mut	Pelitinib	0	0	0	0	0	0	0	0	0
RIOK1	Pelitinib	0	0	0	0	0	0	0	0	0
RIPK1	Pelitinib	0	0	0	0	0	0	0	0	0
RIPK2	Pelitinib	0	0	0	0	0	0	0	0	0
ROR2	Pelitinib	0	0	0	0	0	0	0	0	0
RPS6KA1	Pelitinib	0	0	0	0	0	0	0	0	0
SPHK1	Pelitinib	0	0	0	0	0	0	0	0	0
SRC	Pelitinib	0	0	0	0	0	0	0	0	0
STK24	Pelitinib	0	0	0	0	0	0	0	0	0
STK38	Pelitinib	0	0	0	0	0	0	0	0	0
SYK	Pelitinib	0	0	0	0	0	0	0	0	0
TEC	Pelitinib	0	0	0	0	0	0	0	0	0
TYK2	Pelitinib	4	0	5	0	0	9	1	0	0
ULK3	Pelitinib	0	0	0	0	0	0	0	0	0
YES1	Pelitinib	0	0	0	0	0	0	0	0	0
ZAK	Pelitinib	0	0	0	0	0	0	0	0	0
ZAP70	Pelitinib	0	0	0	0	0	0	0	0	0
ABL1	Pemigatinib	0	0	0	0	0	0	0	0	0
AKT1	Pemigatinib	0	0	0	0	0	0	0	0	0
ALK	Pemigatinib	0	0	0	0	0	0	0	0	0
ARAF	Pemigatinib	0	0	0	0	0	0	0	0	0
AURKA	Pemigatinib	0	0	0	0	0	0	0	0	0
AURKB	Pemigatinib	0	0	0	0	0	0	0	0	0
AURKC	Pemigatinib	0	0	0	0	0	0	0	0	0
BLK	Pemigatinib	0	0	0	0	0	0	0	0	0
BMX	Pemigatinib	0	0	0	0	0	0	0	0	0
BRAF	Pemigatinib	0	0	0	0	0	0	0	0	0
BRAF_V600E	Pemigatinib	0	0	0	0	0	0	0	0	0
BTK	Pemigatinib	0	0	0	0	0	0	0	0	0
CAMK2A	Pemigatinib	0	0	0	0	0	0	0	0	0
CAMK2G	Pemigatinib	0	0	0	0	0	0	0	0	0
CDK10	Pemigatinib	0	0	0	0	0	0	0	0	0
CDK2	Pemigatinib	0	0	0	0	0	0	0	0	0
CDK3	Pemigatinib	0	0	0	0	0	0	0	0	0
CDK4	Pemigatinib	0	0	0	0	1	0	0	0	0
CDK5	Pemigatinib	0	0	0	0	0	0	0	0	0
CDK6	Pemigatinib	0	0	0	0	0	0	0	0	0
CDK7	Pemigatinib	0	0	0	0	1	0	0	0	0
CDK9	Pemigatinib	0	0	0	0	1	0	0	0	0
CHEK2	Pemigatinib	0	0	0	0	0	0	0	0	0
CSF1R	Pemigatinib	0	0	0	0	0	0	0	0	0
CSK	Pemigatinib	0	0	0	0	0	0	0	0	0
CSNK1A1	Pemigatinib	0	0	0	0	0	0	0	0	0
CSNK1D	Pemigatinib	0	0	0	0	0	0	0	0	0
DDR1	Pemigatinib	0	0	0	0	0	0	0	0	0
DYRK1B	Pemigatinib	0	0	0	0	0	0	0	0	0
DYRK2	Pemigatinib	0	0	0	0	0	0	0	0	0
EGFR	Pemigatinib	0	0	0	0	0	0	0	0	0
EGFR_G719S	Pemigatinib	0	0	0	0	0	0	0	0	0
EGFR_G719S_T790M	Pemigatinib	0	0	0	0	0	0	0	0	0
EGFR_L718V	Pemigatinib	0	0	0	0	0	0	0	0	0
EGFR_L858R	Pemigatinib	0	0	0	0	0	0	0	0	0
EGFR_L861Q	Pemigatinib	0	0	0	0	0	0	0	0	0
EGFR_T790M	Pemigatinib	0	0	0	0	0	0	0	0	0
EPHA2	Pemigatinib	0	0	0	0	0	0	0	0	0
ERBB3	Pemigatinib	0	0	0	0	0	0	0	0	0
ERBB4_mut	Pemigatinib	0	0	0	0	0	0	0	0	0
ERN1	Pemigatinib	0	0	0	0	0	0	0	0	0
FGFR1	Pemigatinib	0	0	0	0	0	0	0	0	0
FGFR2	Pemigatinib	0	0	0	0	0	0	0	0	0
FGFR3	Pemigatinib	0	0	0	0	0	0	0	0	0
FGR	Pemigatinib	0	0	0	0	0	0	0	0	0
FLT3	Pemigatinib	0	0	0	0	0	0	0	0	0
FYN	Pemigatinib	0	0	0	0	0	0	0	0	0
GSK3A	Pemigatinib	0	0	0	0	0	0	0	0	0
HER2	Pemigatinib	0	0	0	0	0	0	0	0	0
INSRR	Pemigatinib	0	0	0	0	0	0	0	0	0
IRAK3	Pemigatinib	0	0	0	0	0	0	0	0	0
JAK1	Pemigatinib	0	0	0	0	0	0	0	0	0
LCK	Pemigatinib	0	0	0	0	0	0	0	0	0
LIMK1	Pemigatinib	0	0	0	0	0	0	0	0	0
LIMK2	Pemigatinib	0	0	0	0	0	0	0	0	0
LMTK2	Pemigatinib	0	0	0	0	0	0	0	0	0
LYN	Pemigatinib	0	0	0	0	0	0	0	0	0
MAP2K1	Pemigatinib	0	0	0	0	0	0	0	0	0
MAP2K2	Pemigatinib	0	0	0	0	0	0	0	0	0
MAP4K2	Pemigatinib	0	0	0	0	0	0	0	0	0
MAPK1	Pemigatinib	0	0	0	0	0	0	0	0	0
MAPK4	Pemigatinib	0	0	0	0	0	0	0	0	0
MAPKAPK2	Pemigatinib	0	0	0	0	0	0	0	0	0
MKNK1	Pemigatinib	0	0	0	0	0	0	0	0	0
NTRK2	Pemigatinib	0	0	0	0	0	0	0	0	0
NTRK3	Pemigatinib	0	0	0	0	0	0	0	0	0
PAK4	Pemigatinib	0	0	0	0	0	0	0	0	0
PBK	Pemigatinib	0	0	0	0	0	0	0	0	0
PDGFRB	Pemigatinib	0	0	0	0	0	0	0	0	0
PDK1	Pemigatinib	0	0	0	0	0	0	0	0	0
PDPK1	Pemigatinib	0	0	0	0	0	0	0	0	0
PIK4CA	Pemigatinib	0	0	0	0	0	0	0	0	0
PIK4CB	Pemigatinib	0	0	0	0	0	0	0	0	0
PLK1	Pemigatinib	0	0	0	0	0	0	0	0	0
PRKAA1	Pemigatinib	0	0	0	0	0	0	0	0	0
PRKCA	Pemigatinib	0	0	0	0	0	0	0	0	0
PTK2	Pemigatinib	0	0	0	0	0	0	0	0	0
PTK2B	Pemigatinib	0	0	0	0	0	0	0	0	0
RAF1	Pemigatinib	0	0	0	0	0	0	0	0	0
RAF1_mut	Pemigatinib	0	0	0	0	0	0	0	0	0
RET	Pemigatinib	0	0	0	0	0	0	0	0	0
RET_mut	Pemigatinib	0	0	0	0	0	0	0	0	0
RIOK1	Pemigatinib	0	0	0	0	0	0	0	0	0
RIPK1	Pemigatinib	0	0	0	0	0	0	0	0	0
RIPK2	Pemigatinib	0	0	0	0	0	0	0	0	0
ROR2	Pemigatinib	0	0	0	0	0	0	0	0	0
RPS6KA1	Pemigatinib	0	0	0	0	0	0	0	0	0
SPHK1	Pemigatinib	0	0	0	0	0	0	0	0	0
SRC	Pemigatinib	0	0	0	0	0	0	0	0	0
STK24	Pemigatinib	0	0	0	0	0	0	0	0	0
STK38	Pemigatinib	0	0	0	0	0	0	0	0	0
SYK	Pemigatinib	0	0	0	0	0	0	0	0	0
TEC	Pemigatinib	0	0	0	0	0	0	0	0	0
TYK2	Pemigatinib	0	0	0	0	0	0	0	0	0
ULK3	Pemigatinib	0	0	0	0	0	0	0	0	0
YES1	Pemigatinib	0	0	0	0	0	0	0	0	0
ZAK	Pemigatinib	0	0	0	0	0	0	0	0	0
ZAP70	Pemigatinib	0	0	0	0	0	0	0	0	0
ABL1	Pentagamavunon-1	2	0	0	0	0	2	0	0	0
AKT1	Pentagamavunon-1	3	1	0	4	0	8	0	0	0
ALK	Pentagamavunon-1	1	0	0	0	0	1	0	0	0
ARAF	Pentagamavunon-1	0	0	0	0	0	0	0	0	0
AURKA	Pentagamavunon-1	0	0	0	0	0	0	0	0	0
AURKB	Pentagamavunon-1	0	0	0	0	0	0	0	0	0
AURKC	Pentagamavunon-1	0	0	0	0	0	0	0	0	0
BLK	Pentagamavunon-1	0	0	0	0	0	0	0	0	0
BMX	Pentagamavunon-1	0	0	0	0	0	0	0	0	0
BRAF	Pentagamavunon-1	0	0	0	0	0	0	0	0	0
BRAF_V600E	Pentagamavunon-1	0	0	0	0	0	0	0	0	0
BTK	Pentagamavunon-1	0	0	0	0	0	0	0	0	0
CAMK2A	Pentagamavunon-1	0	0	0	0	0	0	0	0	0
CAMK2G	Pentagamavunon-1	0	0	0	0	0	0	0	0	0
CDK10	Pentagamavunon-1	0	0	0	0	0	0	0	0	0
CDK2	Pentagamavunon-1	0	0	0	0	0	0	0	0	0
CDK3	Pentagamavunon-1	0	0	0	0	0	0	0	0	0
CDK4	Pentagamavunon-1	0	0	0	0	1	0	0	0	0
CDK5	Pentagamavunon-1	0	0	0	0	0	0	0	0	0
CDK6	Pentagamavunon-1	0	0	0	0	0	0	0	0	0
CDK7	Pentagamavunon-1	0	0	0	0	1	0	0	0	0
CDK9	Pentagamavunon-1	0	0	0	0	1	0	0	0	0
CHEK2	Pentagamavunon-1	0	0	0	0	0	0	0	0	0
CSF1R	Pentagamavunon-1	0	0	0	0	0	0	0	0	0
CSK	Pentagamavunon-1	0	0	0	0	0	0	0	0	0
CSNK1A1	Pentagamavunon-1	0	0	0	0	0	0	0	0	0
CSNK1D	Pentagamavunon-1	0	0	0	0	0	0	0	0	0
DDR1	Pentagamavunon-1	0	0	0	0	0	0	0	0	0
DYRK1B	Pentagamavunon-1	0	0	0	0	0	0	0	0	0
DYRK2	Pentagamavunon-1	0	0	0	0	0	0	0	0	0
EGFR	Pentagamavunon-1	0	0	0	0	0	0	0	0	0
EGFR_G719S	Pentagamavunon-1	0	0	0	0	0	0	0	0	0
EGFR_G719S_T790M	Pentagamavunon-1	0	0	0	0	0	0	0	0	0
EGFR_L718V	Pentagamavunon-1	0	0	0	0	0	0	0	0	0
EGFR_L858R	Pentagamavunon-1	0	0	0	0	0	0	0	0	0
EGFR_L861Q	Pentagamavunon-1	1	0	0	0	0	1	0	0	0
EGFR_T790M	Pentagamavunon-1	0	0	0	0	0	0	0	0	0
EPHA2	Pentagamavunon-1	0	0	0	0	0	0	0	0	0
ERBB3	Pentagamavunon-1	0	0	0	0	0	0	0	0	0
ERBB4_mut	Pentagamavunon-1	0	0	0	0	0	0	0	0	0
ERN1	Pentagamavunon-1	0	0	0	0	0	0	0	0	0
FGFR1	Pentagamavunon-1	0	0	0	0	0	0	0	0	0
FGFR2	Pentagamavunon-1	0	0	0	0	0	0	0	0	0
FGFR3	Pentagamavunon-1	0	0	0	0	0	0	0	0	0
FGR	Pentagamavunon-1	0	0	0	0	0	0	0	0	0
FLT3	Pentagamavunon-1	0	0	0	0	0	0	0	0	0
FYN	Pentagamavunon-1	0	0	0	0	0	0	0	0	0
GSK3A	Pentagamavunon-1	0	0	0	0	0	0	0	0	0
HER2	Pentagamavunon-1	0	0	0	0	0	0	0	0	0
INSRR	Pentagamavunon-1	0	0	0	0	0	0	0	0	0
IRAK3	Pentagamavunon-1	0	0	0	0	0	0	0	0	0
JAK1	Pentagamavunon-1	0	0	0	0	0	0	0	0	0
LCK	Pentagamavunon-1	0	0	0	0	0	0	0	0	0
LIMK1	Pentagamavunon-1	0	0	0	0	0	0	0	0	0
LIMK2	Pentagamavunon-1	0	0	0	0	0	0	0	0	0
LMTK2	Pentagamavunon-1	0	0	0	0	0	0	0	0	0
LYN	Pentagamavunon-1	0	0	0	0	0	0	0	0	0
MAP2K1	Pentagamavunon-1	0	0	0	0	0	0	0	0	0
MAP2K2	Pentagamavunon-1	0	0	0	0	0	0	0	0	0
MAP4K2	Pentagamavunon-1	0	0	0	0	0	0	0	0	0
MAPK1	Pentagamavunon-1	2	1	0	4	0	7	0	0	0
MAPK4	Pentagamavunon-1	0	0	0	0	0	0	0	0	0
MAPKAPK2	Pentagamavunon-1	0	0	0	0	0	0	0	0	0
MKNK1	Pentagamavunon-1	0	0	0	0	0	0	0	0	0
NTRK2	Pentagamavunon-1	0	0	0	0	0	0	0	0	0
NTRK3	Pentagamavunon-1	0	0	0	0	0	0	0	0	0
PAK4	Pentagamavunon-1	0	0	0	0	0	0	0	0	0
PBK	Pentagamavunon-1	0	0	0	0	0	0	0	0	0
PDGFRB	Pentagamavunon-1	0	0	0	0	0	0	0	0	0
PDK1	Pentagamavunon-1	0	0	0	0	0	0	0	0	0
PDPK1	Pentagamavunon-1	0	0	0	0	0	0	0	0	0
PIK4CA	Pentagamavunon-1	2	0	0	0	0	2	0	0	0
PIK4CB	Pentagamavunon-1	0	0	0	0	0	0	0	0	0
PLK1	Pentagamavunon-1	0	0	0	0	0	0	0	0	0
PRKAA1	Pentagamavunon-1	0	0	0	0	0	0	0	0	0
PRKCA	Pentagamavunon-1	0	0	0	0	0	0	0	0	0
PTK2	Pentagamavunon-1	0	0	0	0	0	0	0	0	0
PTK2B	Pentagamavunon-1	0	0	0	0	0	0	0	0	0
RAF1	Pentagamavunon-1	0	0	0	0	0	0	0	0	0
RAF1_mut	Pentagamavunon-1	0	0	0	0	0	0	0	0	0
RET	Pentagamavunon-1	0	0	0	0	0	0	0	0	0
RET_mut	Pentagamavunon-1	0	0	0	0	0	0	0	0	0
RIOK1	Pentagamavunon-1	0	0	0	0	0	0	0	0	0
RIPK1	Pentagamavunon-1	0	0	0	0	0	0	0	0	0
RIPK2	Pentagamavunon-1	0	0	0	0	0	0	0	0	0
ROR2	Pentagamavunon-1	0	0	0	0	0	0	0	0	0
RPS6KA1	Pentagamavunon-1	0	0	0	0	0	0	0	0	0
SPHK1	Pentagamavunon-1	0	0	0	0	0	0	0	0	0
SRC	Pentagamavunon-1	0	0	0	0	0	0	0	0	0
STK24	Pentagamavunon-1	0	0	0	0	0	0	0	0	0
STK38	Pentagamavunon-1	0	0	0	0	0	0	0	0	0
SYK	Pentagamavunon-1	0	0	0	0	0	0	0	0	0
TEC	Pentagamavunon-1	0	0	0	0	0	0	0	0	0
TYK2	Pentagamavunon-1	0	0	0	0	0	0	0	0	0
ULK3	Pentagamavunon-1	0	0	0	0	0	0	0	0	0
YES1	Pentagamavunon-1	0	0	0	0	0	0	0	0	0
ZAK	Pentagamavunon-1	0	0	0	0	0	0	0	0	0
ZAP70	Pentagamavunon-1	0	0	0	0	0	0	0	0	0
ABL1	Peretinoin	0	0	0	0	0	0	0	0	0
AKT1	Peretinoin	0	0	0	0	0	0	0	0	0
ALK	Peretinoin	0	0	0	0	0	0	0	0	0
ARAF	Peretinoin	0	0	0	0	0	0	0	0	0
AURKA	Peretinoin	0	0	0	0	0	0	0	0	0
AURKB	Peretinoin	0	0	0	0	0	0	0	0	0
AURKC	Peretinoin	0	0	0	0	0	0	0	0	0
BLK	Peretinoin	0	0	0	0	0	0	0	0	0
BMX	Peretinoin	0	0	0	0	0	0	0	0	0
BRAF	Peretinoin	0	0	0	0	0	0	0	0	0
BRAF_V600E	Peretinoin	0	0	0	0	0	0	0	0	0
BTK	Peretinoin	0	0	0	0	0	0	0	0	0
CAMK2A	Peretinoin	0	0	0	0	0	0	0	0	0
CAMK2G	Peretinoin	0	0	0	0	0	0	0	0	0
CDK10	Peretinoin	0	0	0	0	0	0	0	0	0
CDK2	Peretinoin	0	0	0	0	0	0	0	0	0
CDK3	Peretinoin	0	0	0	0	0	0	0	0	0
CDK4	Peretinoin	0	0	0	0	1	0	0	0	0
CDK5	Peretinoin	0	0	0	0	0	0	0	0	0
CDK6	Peretinoin	0	0	0	0	0	0	0	0	0
CDK7	Peretinoin	0	0	0	0	1	0	0	0	0
CDK9	Peretinoin	0	0	0	0	1	0	0	0	0
CHEK2	Peretinoin	0	0	0	0	0	0	0	0	0
CSF1R	Peretinoin	0	0	0	0	0	0	0	0	0
CSK	Peretinoin	0	0	0	0	0	0	0	0	0
CSNK1A1	Peretinoin	0	0	0	0	0	0	0	0	0
CSNK1D	Peretinoin	0	0	0	0	0	0	0	0	0
DDR1	Peretinoin	0	0	0	0	0	0	0	0	0
DYRK1B	Peretinoin	0	0	0	0	0	0	0	0	0
DYRK2	Peretinoin	0	0	0	0	0	0	0	0	0
EGFR	Peretinoin	0	0	0	0	0	0	0	0	0
EGFR_G719S	Peretinoin	0	0	0	0	0	0	0	0	0
EGFR_G719S_T790M	Peretinoin	0	0	0	0	0	0	0	0	0
EGFR_L718V	Peretinoin	0	0	0	0	0	0	0	0	0
EGFR_L858R	Peretinoin	0	0	0	0	0	0	0	0	0
EGFR_L861Q	Peretinoin	0	0	0	0	0	0	0	0	0
EGFR_T790M	Peretinoin	0	0	0	0	0	0	0	0	0
EPHA2	Peretinoin	0	0	0	0	0	0	0	0	0
ERBB3	Peretinoin	0	0	0	0	0	0	0	0	0
ERBB4_mut	Peretinoin	0	0	0	0	0	0	0	0	0
ERN1	Peretinoin	0	0	0	0	0	0	0	0	0
FGFR1	Peretinoin	0	0	0	0	0	0	0	0	0
FGFR2	Peretinoin	0	0	0	0	0	0	0	0	0
FGFR3	Peretinoin	0	0	0	0	0	0	0	0	0
FGR	Peretinoin	0	0	0	0	0	0	0	0	0
FLT3	Peretinoin	0	0	0	0	0	0	0	0	0
FYN	Peretinoin	0	0	0	0	0	0	0	0	0
GSK3A	Peretinoin	0	0	0	0	0	0	0	0	0
HER2	Peretinoin	0	0	0	0	0	0	0	0	0
INSRR	Peretinoin	0	0	0	0	0	0	0	0	0
IRAK3	Peretinoin	0	0	0	0	0	0	0	0	0
JAK1	Peretinoin	0	0	0	0	0	0	0	0	0
LCK	Peretinoin	0	0	0	0	0	0	0	0	0
LIMK1	Peretinoin	0	0	0	0	0	0	0	0	0
LIMK2	Peretinoin	0	0	0	0	0	0	0	0	0
LMTK2	Peretinoin	0	0	0	0	0	0	0	0	0
LYN	Peretinoin	0	0	0	0	0	0	0	0	0
MAP2K1	Peretinoin	0	0	0	0	0	0	0	0	0
MAP2K2	Peretinoin	0	0	0	0	0	0	0	0	0
MAP4K2	Peretinoin	0	0	0	0	0	0	0	0	0
MAPK1	Peretinoin	0	0	0	0	0	0	0	0	0
MAPK4	Peretinoin	0	0	0	0	0	0	0	0	0
MAPKAPK2	Peretinoin	0	0	0	0	0	0	0	0	0
MKNK1	Peretinoin	0	0	0	0	0	0	0	0	0
NTRK2	Peretinoin	0	0	0	0	0	0	0	0	0
NTRK3	Peretinoin	0	0	0	0	0	0	0	0	0
PAK4	Peretinoin	0	0	0	0	0	0	0	0	0
PBK	Peretinoin	0	0	0	0	0	0	0	0	0
PDGFRB	Peretinoin	0	0	0	0	0	0	0	0	0
PDK1	Peretinoin	0	0	0	0	0	0	0	0	0
PDPK1	Peretinoin	0	0	0	0	0	0	0	0	0
PIK4CA	Peretinoin	0	0	0	0	0	0	0	0	0
PIK4CB	Peretinoin	0	0	0	0	0	0	0	0	0
PLK1	Peretinoin	0	0	0	0	0	0	0	0	0
PRKAA1	Peretinoin	0	0	0	0	0	0	0	0	0
PRKCA	Peretinoin	0	0	0	0	0	0	0	0	0
PTK2	Peretinoin	0	0	0	0	0	0	0	0	0
PTK2B	Peretinoin	0	0	0	0	0	0	0	0	0
RAF1	Peretinoin	0	0	0	0	0	0	0	0	0
RAF1_mut	Peretinoin	0	0	0	0	0	0	0	0	0
RET	Peretinoin	0	0	0	0	0	0	0	0	0
RET_mut	Peretinoin	0	0	0	0	0	0	0	0	0
RIOK1	Peretinoin	0	0	0	0	0	0	0	0	0
RIPK1	Peretinoin	0	0	0	0	0	0	0	0	0
RIPK2	Peretinoin	0	0	0	0	0	0	0	0	0
ROR2	Peretinoin	0	0	0	0	0	0	0	0	0
RPS6KA1	Peretinoin	0	0	0	0	0	0	0	0	0
SPHK1	Peretinoin	0	0	0	0	0	0	0	0	0
SRC	Peretinoin	0	0	0	0	0	0	0	0	0
STK24	Peretinoin	0	0	0	0	0	0	0	0	0
STK38	Peretinoin	0	0	0	0	0	0	0	0	0
SYK	Peretinoin	0	0	0	0	0	0	0	0	0
TEC	Peretinoin	0	0	0	0	0	0	0	0	0
TYK2	Peretinoin	0	0	0	0	0	0	0	0	0
ULK3	Peretinoin	0	0	0	0	0	0	0	0	0
YES1	Peretinoin	0	0	0	0	0	0	0	0	0
ZAK	Peretinoin	0	0	0	0	0	0	0	0	0
ZAP70	Peretinoin	0	0	0	0	0	0	0	0	0
ABL1	Pexidartinib	0	0	0	0	0	0	0	0	0
AKT1	Pexidartinib	0	0	0	0	0	0	0	0	0
ALK	Pexidartinib	0	0	0	0	0	0	0	0	0
ARAF	Pexidartinib	0	0	0	0	0	0	0	0	0
AURKA	Pexidartinib	0	0	0	0	0	0	0	0	0
AURKB	Pexidartinib	0	0	0	0	0	0	0	0	0
AURKC	Pexidartinib	0	0	0	0	0	0	0	0	0
BLK	Pexidartinib	0	0	0	0	0	0	0	0	0
BMX	Pexidartinib	0	0	0	0	0	0	0	0	0
BRAF	Pexidartinib	0	0	0	0	0	0	0	0	0
BRAF_V600E	Pexidartinib	0	0	0	0	0	0	0	0	0
BTK	Pexidartinib	0	0	0	0	0	0	0	0	0
CAMK2A	Pexidartinib	0	0	0	0	0	0	0	0	0
CAMK2G	Pexidartinib	0	0	0	0	0	0	0	0	0
CDK10	Pexidartinib	0	0	0	0	0	0	0	0	0
CDK2	Pexidartinib	0	0	0	0	0	0	0	0	0
CDK3	Pexidartinib	0	0	0	0	0	0	0	0	0
CDK4	Pexidartinib	0	0	0	0	1	0	0	0	0
CDK5	Pexidartinib	0	0	0	0	0	0	0	0	0
CDK6	Pexidartinib	0	0	0	0	0	0	0	0	0
CDK7	Pexidartinib	0	0	0	0	1	0	0	0	0
CDK9	Pexidartinib	0	0	0	0	1	0	0	0	0
CHEK2	Pexidartinib	0	0	0	0	0	0	0	0	0
CSF1R	Pexidartinib	0	0	0	0	0	0	0	0	0
CSK	Pexidartinib	0	0	0	0	0	0	0	0	0
CSNK1A1	Pexidartinib	1	0	0	0	0	1	0	0	0
CSNK1D	Pexidartinib	0	0	0	0	0	0	0	0	0
DDR1	Pexidartinib	0	0	0	0	0	0	0	0	0
DYRK1B	Pexidartinib	0	0	0	0	0	0	0	0	0
DYRK2	Pexidartinib	0	0	0	0	0	0	0	0	0
EGFR	Pexidartinib	0	0	0	0	0	0	0	0	0
EGFR_G719S	Pexidartinib	0	0	0	0	0	0	0	0	0
EGFR_G719S_T790M	Pexidartinib	0	0	0	0	0	0	0	0	0
EGFR_L718V	Pexidartinib	0	0	0	0	0	0	0	0	0
EGFR_L858R	Pexidartinib	0	0	0	0	0	0	0	0	0
EGFR_L861Q	Pexidartinib	0	0	0	0	0	0	0	0	0
EGFR_T790M	Pexidartinib	0	0	0	0	0	0	0	0	0
EPHA2	Pexidartinib	0	0	0	0	0	0	0	0	0
ERBB3	Pexidartinib	0	0	0	0	0	0	0	0	0
ERBB4_mut	Pexidartinib	0	0	0	0	0	0	0	0	0
ERN1	Pexidartinib	0	0	0	0	0	0	0	0	0
FGFR1	Pexidartinib	0	0	0	0	0	0	0	0	0
FGFR2	Pexidartinib	0	0	0	0	0	0	0	0	0
FGFR3	Pexidartinib	0	0	0	0	0	0	0	0	0
FGR	Pexidartinib	0	0	0	0	0	0	0	0	0
FLT3	Pexidartinib	0	0	0	0	0	0	0	0	0
FYN	Pexidartinib	0	0	0	0	0	0	0	0	0
GSK3A	Pexidartinib	0	0	0	0	0	0	0	0	0
HER2	Pexidartinib	0	0	0	0	0	0	0	0	0
INSRR	Pexidartinib	0	0	0	0	0	0	0	0	0
IRAK3	Pexidartinib	0	0	0	0	0	0	0	0	0
JAK1	Pexidartinib	0	0	0	0	0	0	0	0	0
LCK	Pexidartinib	0	0	0	0	0	0	0	0	0
LIMK1	Pexidartinib	0	0	0	0	0	0	0	0	0
LIMK2	Pexidartinib	0	0	0	0	0	0	0	0	0
LMTK2	Pexidartinib	0	0	0	0	0	0	0	0	0
LYN	Pexidartinib	0	0	0	0	0	0	0	0	0
MAP2K1	Pexidartinib	0	0	0	0	0	0	0	0	0
MAP2K2	Pexidartinib	0	0	0	0	0	0	0	0	0
MAP4K2	Pexidartinib	0	0	0	0	0	0	0	0	0
MAPK1	Pexidartinib	0	0	0	0	0	0	0	0	0
MAPK4	Pexidartinib	0	0	0	0	0	0	0	0	0
MAPKAPK2	Pexidartinib	0	0	0	0	0	0	0	0	0
MKNK1	Pexidartinib	0	0	0	0	0	0	0	0	0
NTRK2	Pexidartinib	0	0	0	0	0	0	0	0	0
NTRK3	Pexidartinib	0	0	0	0	0	0	0	0	0
PAK4	Pexidartinib	0	0	0	0	0	0	0	0	0
PBK	Pexidartinib	0	0	0	0	0	0	0	0	0
PDGFRB	Pexidartinib	0	0	0	0	0	0	0	0	0
PDK1	Pexidartinib	0	0	0	0	0	0	0	0	0
PDPK1	Pexidartinib	0	0	0	0	0	0	0	0	0
PIK4CA	Pexidartinib	0	0	0	0	0	0	0	0	0
PIK4CB	Pexidartinib	0	0	0	0	0	0	0	0	0
PLK1	Pexidartinib	0	0	0	0	0	0	0	0	0
PRKAA1	Pexidartinib	0	0	0	0	0	0	0	0	0
PRKCA	Pexidartinib	0	0	0	0	0	0	0	0	0
PTK2	Pexidartinib	0	0	0	0	0	0	0	0	0
PTK2B	Pexidartinib	0	0	0	0	0	0	0	0	0
RAF1	Pexidartinib	0	0	0	0	0	0	0	0	0
RAF1_mut	Pexidartinib	0	0	0	0	0	0	0	0	0
RET	Pexidartinib	0	0	0	0	0	0	0	0	0
RET_mut	Pexidartinib	0	0	0	0	0	0	0	0	0
RIOK1	Pexidartinib	0	0	0	0	0	0	0	0	0
RIPK1	Pexidartinib	0	0	0	0	0	0	0	0	0
RIPK2	Pexidartinib	0	0	0	0	0	0	0	0	0
ROR2	Pexidartinib	0	0	0	0	0	0	0	0	0
RPS6KA1	Pexidartinib	0	0	0	0	0	0	0	0	0
SPHK1	Pexidartinib	0	0	0	0	0	0	0	0	0
SRC	Pexidartinib	0	0	0	0	0	0	0	0	0
STK24	Pexidartinib	0	0	0	0	0	0	0	0	0
STK38	Pexidartinib	0	0	0	0	0	0	0	0	0
SYK	Pexidartinib	0	0	0	0	0	0	0	0	0
TEC	Pexidartinib	2	0	2	2	0	6	0	0	0
TYK2	Pexidartinib	0	0	0	0	0	0	0	0	0
ULK3	Pexidartinib	0	0	0	0	0	0	0	0	0
YES1	Pexidartinib	0	0	0	0	0	0	0	0	0
ZAK	Pexidartinib	0	0	0	0	0	0	0	0	0
ZAP70	Pexidartinib	0	0	0	0	0	0	0	0	0
ABL1	Pexidartinib (hydrochloride)	0	0	0	0	0	0	0	0	0
AKT1	Pexidartinib (hydrochloride)	0	0	0	0	0	0	0	0	0
ALK	Pexidartinib (hydrochloride)	0	0	0	0	0	0	0	0	0
ARAF	Pexidartinib (hydrochloride)	0	0	0	0	0	0	0	0	0
AURKA	Pexidartinib (hydrochloride)	0	0	0	0	0	0	0	0	0
AURKB	Pexidartinib (hydrochloride)	0	0	0	0	0	0	0	0	0
AURKC	Pexidartinib (hydrochloride)	0	0	0	0	0	0	0	0	0
BLK	Pexidartinib (hydrochloride)	0	0	0	0	0	0	0	0	0
BMX	Pexidartinib (hydrochloride)	0	0	0	0	0	0	0	0	0
BRAF	Pexidartinib (hydrochloride)	0	0	0	0	0	0	0	0	0
BRAF_V600E	Pexidartinib (hydrochloride)	0	0	0	0	0	0	0	0	0
BTK	Pexidartinib (hydrochloride)	0	0	0	0	0	0	0	0	0
CAMK2A	Pexidartinib (hydrochloride)	0	0	0	0	0	0	0	0	0
CAMK2G	Pexidartinib (hydrochloride)	0	0	0	0	0	0	0	0	0
CDK10	Pexidartinib (hydrochloride)	0	0	0	0	0	0	0	0	0
CDK2	Pexidartinib (hydrochloride)	0	0	0	0	0	0	0	0	0
CDK3	Pexidartinib (hydrochloride)	0	0	0	0	0	0	0	0	0
CDK4	Pexidartinib (hydrochloride)	0	0	0	0	1	0	0	0	0
CDK5	Pexidartinib (hydrochloride)	0	0	0	0	0	0	0	0	0
CDK6	Pexidartinib (hydrochloride)	0	0	0	0	0	0	0	0	0
CDK7	Pexidartinib (hydrochloride)	0	0	0	0	1	0	0	0	0
CDK9	Pexidartinib (hydrochloride)	0	0	0	0	1	0	0	0	0
CHEK2	Pexidartinib (hydrochloride)	0	0	0	0	0	0	0	0	0
CSF1R	Pexidartinib (hydrochloride)	0	0	0	0	0	0	0	0	0
CSK	Pexidartinib (hydrochloride)	0	0	0	0	0	0	0	0	0
CSNK1A1	Pexidartinib (hydrochloride)	0	0	0	0	0	0	0	0	0
CSNK1D	Pexidartinib (hydrochloride)	0	0	0	0	0	0	0	0	0
DDR1	Pexidartinib (hydrochloride)	0	0	0	0	0	0	0	0	0
DYRK1B	Pexidartinib (hydrochloride)	0	0	0	0	0	0	0	0	0
DYRK2	Pexidartinib (hydrochloride)	0	0	0	0	0	0	0	0	0
EGFR	Pexidartinib (hydrochloride)	0	0	0	0	0	0	0	0	0
EGFR_G719S	Pexidartinib (hydrochloride)	0	0	0	0	0	0	0	0	0
EGFR_G719S_T790M	Pexidartinib (hydrochloride)	0	0	0	0	0	0	0	0	0
EGFR_L718V	Pexidartinib (hydrochloride)	0	0	0	0	0	0	0	0	0
EGFR_L858R	Pexidartinib (hydrochloride)	0	0	0	0	0	0	0	0	0
EGFR_L861Q	Pexidartinib (hydrochloride)	0	0	0	0	0	0	0	0	0
EGFR_T790M	Pexidartinib (hydrochloride)	0	0	0	0	0	0	0	0	0
EPHA2	Pexidartinib (hydrochloride)	0	0	0	0	0	0	0	0	0
ERBB3	Pexidartinib (hydrochloride)	0	0	0	0	0	0	0	0	0
ERBB4_mut	Pexidartinib (hydrochloride)	0	0	0	0	0	0	0	0	0
ERN1	Pexidartinib (hydrochloride)	0	0	0	0	0	0	0	0	0
FGFR1	Pexidartinib (hydrochloride)	0	0	0	0	0	0	0	0	0
FGFR2	Pexidartinib (hydrochloride)	0	0	0	0	0	0	0	0	0
FGFR3	Pexidartinib (hydrochloride)	0	0	0	0	0	0	0	0	0
FGR	Pexidartinib (hydrochloride)	0	0	0	0	0	0	0	0	0
FLT3	Pexidartinib (hydrochloride)	0	0	0	0	0	0	0	0	0
FYN	Pexidartinib (hydrochloride)	0	0	0	0	0	0	0	0	0
GSK3A	Pexidartinib (hydrochloride)	0	0	0	0	0	0	0	0	0
HER2	Pexidartinib (hydrochloride)	0	0	0	0	0	0	0	0	0
INSRR	Pexidartinib (hydrochloride)	0	0	0	0	0	0	0	0	0
IRAK3	Pexidartinib (hydrochloride)	0	0	0	0	0	0	0	0	0
JAK1	Pexidartinib (hydrochloride)	0	0	0	0	0	0	0	0	0
LCK	Pexidartinib (hydrochloride)	0	0	0	0	0	0	0	0	0
LIMK1	Pexidartinib (hydrochloride)	0	0	0	0	0	0	0	0	0
LIMK2	Pexidartinib (hydrochloride)	0	0	0	0	0	0	0	0	0
LMTK2	Pexidartinib (hydrochloride)	0	0	0	0	0	0	0	0	0
LYN	Pexidartinib (hydrochloride)	0	0	0	0	0	0	0	0	0
MAP2K1	Pexidartinib (hydrochloride)	0	0	0	0	0	0	0	0	0
MAP2K2	Pexidartinib (hydrochloride)	0	0	0	0	0	0	0	0	0
MAP4K2	Pexidartinib (hydrochloride)	0	0	0	0	0	0	0	0	0
MAPK1	Pexidartinib (hydrochloride)	0	0	0	0	0	0	0	0	0
MAPK4	Pexidartinib (hydrochloride)	0	0	0	0	0	0	0	0	0
MAPKAPK2	Pexidartinib (hydrochloride)	0	0	0	0	0	0	0	0	0
MKNK1	Pexidartinib (hydrochloride)	0	0	0	0	0	0	0	0	0
NTRK2	Pexidartinib (hydrochloride)	0	0	0	0	0	0	0	0	0
NTRK3	Pexidartinib (hydrochloride)	0	0	0	0	0	0	0	0	0
PAK4	Pexidartinib (hydrochloride)	0	0	0	0	0	0	0	0	0
PBK	Pexidartinib (hydrochloride)	0	0	0	0	0	0	0	0	0
PDGFRB	Pexidartinib (hydrochloride)	0	0	0	0	0	0	0	0	0
PDK1	Pexidartinib (hydrochloride)	0	0	0	0	0	0	0	0	0
PDPK1	Pexidartinib (hydrochloride)	0	0	0	0	0	0	0	0	0
PIK4CA	Pexidartinib (hydrochloride)	0	0	0	0	0	0	0	0	0
PIK4CB	Pexidartinib (hydrochloride)	0	0	0	0	0	0	0	0	0
PLK1	Pexidartinib (hydrochloride)	0	0	0	0	0	0	0	0	0
PRKAA1	Pexidartinib (hydrochloride)	0	0	0	0	0	0	0	0	0
PRKCA	Pexidartinib (hydrochloride)	0	0	0	0	0	0	0	0	0
PTK2	Pexidartinib (hydrochloride)	0	0	0	0	0	0	0	0	0
PTK2B	Pexidartinib (hydrochloride)	0	0	0	0	0	0	0	0	0
RAF1	Pexidartinib (hydrochloride)	0	0	0	0	0	0	0	0	0
RAF1_mut	Pexidartinib (hydrochloride)	0	0	0	0	0	0	0	0	0
RET	Pexidartinib (hydrochloride)	0	0	0	0	0	0	0	0	0
RET_mut	Pexidartinib (hydrochloride)	0	0	0	0	0	0	0	0	0
RIOK1	Pexidartinib (hydrochloride)	0	0	0	0	0	0	0	0	0
RIPK1	Pexidartinib (hydrochloride)	0	0	0	0	0	0	0	0	0
RIPK2	Pexidartinib (hydrochloride)	0	0	0	0	0	0	0	0	0
ROR2	Pexidartinib (hydrochloride)	0	0	0	0	0	0	0	0	0
RPS6KA1	Pexidartinib (hydrochloride)	0	0	0	0	0	0	0	0	0
SPHK1	Pexidartinib (hydrochloride)	0	0	0	0	0	0	0	0	0
SRC	Pexidartinib (hydrochloride)	0	0	0	0	0	0	0	0	0
STK24	Pexidartinib (hydrochloride)	0	0	0	0	0	0	0	0	0
STK38	Pexidartinib (hydrochloride)	0	0	0	0	0	0	0	0	0
SYK	Pexidartinib (hydrochloride)	0	0	0	0	0	0	0	0	0
TEC	Pexidartinib (hydrochloride)	0	0	0	0	0	0	0	0	0
ULK3	Pexidartinib (hydrochloride)	0	0	0	0	0	0	0	0	0
YES1	Pexidartinib (hydrochloride)	0	0	0	0	0	0	0	0	0
ZAK	Pexidartinib (hydrochloride)	0	0	0	0	0	0	0	0	0
ZAP70	Pexidartinib (hydrochloride)	0	0	0	0	0	0	0	0	0
ABL1	PF-03814735	4	0	0	0	0	4	0	0	0
AKT1	PF-03814735	0	0	0	0	0	0	0	0	0
ALK	PF-03814735	1	0	0	0	0	1	0	0	0
ARAF	PF-03814735	0	0	0	0	0	0	0	0	0
AURKA	PF-03814735	4	0	0	0	0	4	0	0	0
AURKB	PF-03814735	3	0	0	0	0	3	0	0	0
AURKC	PF-03814735	0	0	0	0	0	0	0	0	0
BLK	PF-03814735	3	0	0	3	0	6	0	0	0
BMX	PF-03814735	4	0	0	0	0	4	0	0	0
BRAF	PF-03814735	0	0	0	0	0	0	0	0	0
BRAF_V600E	PF-03814735	3	0	0	3	0	6	0	0	0
BTK	PF-03814735	0	0	0	0	0	0	0	0	0
CAMK2A	PF-03814735	0	0	0	0	0	0	0	0	0
CAMK2G	PF-03814735	2	0	0	0	0	2	0	0	0
CDK10	PF-03814735	0	0	0	0	0	0	0	0	0
CDK2	PF-03814735	0	0	0	0	0	0	0	0	0
CDK3	PF-03814735	0	0	0	0	0	0	0	0	0
CDK4	PF-03814735	0	0	0	0	1	0	0	0	0
CDK5	PF-03814735	0	0	0	0	0	0	0	0	0
CDK6	PF-03814735	0	0	0	0	0	0	0	0	0
CDK7	PF-03814735	4	0	0	0	1	4	1	0	0
CDK9	PF-03814735	0	0	0	0	1	0	0	0	0
CHEK2	PF-03814735	2	0	0	0	0	2	0	0	0
CSF1R	PF-03814735	3	0	0	0	0	3	0	0	0
CSK	PF-03814735	0	0	0	0	0	0	0	0	0
CSNK1A1	PF-03814735	0	0	0	0	0	0	0	0	0
CSNK1D	PF-03814735	0	0	0	0	0	0	0	0	0
DDR1	PF-03814735	4	0	1	3	0	8	0	0	0
DYRK1B	PF-03814735	0	0	0	0	0	0	0	0	0
DYRK2	PF-03814735	4	0	1	0	0	5	0	0	0
EGFR	PF-03814735	0	0	0	0	0	0	0	0	0
EGFR_G719S	PF-03814735	2	0	0	0	0	2	0	0	0
EGFR_G719S_T790M	PF-03814735	2	0	0	1	0	3	0	0	0
EGFR_L718V	PF-03814735	0	0	0	0	0	0	0	0	0
EGFR_L858R	PF-03814735	2	0	0	0	0	2	0	0	0
EGFR_L861Q	PF-03814735	3	0	0	0	0	3	0	0	0
EGFR_T790M	PF-03814735	0	0	0	0	0	0	0	0	0
EPHA2	PF-03814735	2	0	0	2	0	4	0	0	0
ERBB3	PF-03814735	4	0	1	0	0	5	0	0	0
ERBB4_mut	PF-03814735	4	0	1	0	0	5	0	0	0
ERN1	PF-03814735	0	0	0	0	0	0	0	0	0
FGFR1	PF-03814735	2	0	0	0	0	2	0	0	0
FGFR2	PF-03814735	3	0	0	0	0	3	0	0	0
FGFR3	PF-03814735	2	0	0	0	0	2	0	0	0
FGR	PF-03814735	0	0	0	0	0	0	0	0	0
FLT3	PF-03814735	1	0	0	0	0	1	0	0	0
FYN	PF-03814735	3	0	0	1	0	4	0	0	0
GSK3A	PF-03814735	1	0	0	0	0	1	0	0	0
HER2	PF-03814735	3	0	0	0	0	3	0	0	0
INSRR	PF-03814735	1	0	0	0	0	1	0	0	0
IRAK3	PF-03814735	3	0	0	3	0	6	0	0	0
JAK1	PF-03814735	1	0	0	0	0	1	0	0	0
LCK	PF-03814735	0	0	0	0	0	0	0	0	0
LIMK1	PF-03814735	4	0	0	0	0	4	0	0	0
LIMK2	PF-03814735	0	0	0	0	0	0	0	0	0
LMTK2	PF-03814735	3	0	0	3	0	6	0	0	0
LYN	PF-03814735	0	0	0	0	0	0	0	0	0
MAP2K1	PF-03814735	0	0	0	0	0	0	0	0	0
MAP2K2	PF-03814735	0	0	0	0	0	0	0	0	0
MAP4K2	PF-03814735	0	0	0	0	0	0	0	0	0
MAPK1	PF-03814735	0	0	0	0	0	0	0	0	0
MAPK4	PF-03814735	0	0	0	0	0	0	0	0	0
MAPKAPK2	PF-03814735	0	0	0	0	0	0	0	0	0
MKNK1	PF-03814735	3	0	0	0	0	3	0	0	0
NTRK2	PF-03814735	1	0	0	0	0	1	0	0	0
NTRK3	PF-03814735	3	0	0	1	0	4	0	0	0
PAK4	PF-03814735	0	0	0	0	0	0	0	0	0
PBK	PF-03814735	0	0	0	0	0	0	0	0	0
PDGFRB	PF-03814735	4	0	0	3	0	7	0	0	0
PDK1	PF-03814735	0	0	0	0	0	0	0	0	0
PDPK1	PF-03814735	4	0	0	0	0	4	0	0	0
PIK4CA	PF-03814735	0	0	0	0	0	0	0	0	0
PIK4CB	PF-03814735	0	0	0	0	0	0	0	0	0
PLK1	PF-03814735	0	0	0	0	0	0	0	0	0
PRKAA1	PF-03814735	0	0	0	1	0	1	0	0	0
PRKCA	PF-03814735	0	0	0	0	0	0	0	0	0
PTK2	PF-03814735	1	0	0	0	0	1	0	0	0
PTK2B	PF-03814735	0	0	0	0	0	0	0	0	0
RAF1	PF-03814735	3	0	0	3	0	6	0	0	0
RAF1_mut	PF-03814735	4	0	1	2	0	7	0	0	0
RET	PF-03814735	0	0	0	0	0	0	0	0	0
RET_mut	PF-03814735	3	0	0	0	0	3	0	0	0
RIOK1	PF-03814735	3	0	0	3	0	6	0	0	0
RIPK1	PF-03814735	2	0	0	2	0	4	0	0	0
RIPK2	PF-03814735	1	0	0	0	0	1	0	0	0
ROR2	PF-03814735	0	0	0	0	0	0	0	0	0
RPS6KA1	PF-03814735	0	0	0	0	0	0	0	0	0
SPHK1	PF-03814735	0	0	0	0	0	0	0	0	0
SRC	PF-03814735	0	0	0	0	0	0	0	0	0
STK24	PF-03814735	1	0	0	1	0	2	0	0	0
STK38	PF-03814735	0	0	0	0	0	0	0	0	0
SYK	PF-03814735	0	0	0	0	0	0	0	0	0
TEC	PF-03814735	0	0	0	0	0	0	0	0	0
TYK2	PF-03814735	4	0	0	0	0	4	0	0	0
ULK3	PF-03814735	5	0	1	0	0	6	1	0	0
YES1	PF-03814735	1	0	0	0	0	1	0	0	0
ZAK	PF-03814735	0	0	0	0	0	0	0	0	0
ZAP70	PF-03814735	0	0	0	0	0	0	0	0	0
ABL1	PF-04217903	0	0	0	0	0	0	0	0	0
AKT1	PF-04217903	0	0	0	0	0	0	0	0	0
ALK	PF-04217903	0	0	0	0	0	0	0	0	0
ARAF	PF-04217903	0	0	0	0	0	0	0	0	0
AURKA	PF-04217903	0	0	0	0	0	0	0	0	0
AURKB	PF-04217903	0	0	0	0	0	0	0	0	0
AURKC	PF-04217903	0	0	0	0	0	0	0	0	0
BLK	PF-04217903	1	0	1	0	0	2	0	0	0
BMX	PF-04217903	0	0	0	0	0	0	0	0	0
BRAF	PF-04217903	0	0	0	0	0	0	0	0	0
BRAF_V600E	PF-04217903	0	0	0	0	0	0	0	0	0
BTK	PF-04217903	0	0	0	0	0	0	0	0	0
CAMK2A	PF-04217903	0	0	0	0	0	0	0	0	0
CAMK2G	PF-04217903	0	0	0	0	0	0	0	0	0
CDK10	PF-04217903	0	0	0	0	0	0	0	0	0
CDK2	PF-04217903	0	0	0	0	0	0	0	0	0
CDK3	PF-04217903	0	0	0	0	0	0	0	0	0
CDK4	PF-04217903	0	0	0	0	1	0	0	0	0
CDK5	PF-04217903	0	0	0	0	0	0	0	0	0
CDK6	PF-04217903	0	0	0	0	0	0	0	0	0
CDK7	PF-04217903	0	0	0	0	1	0	0	0	0
CDK9	PF-04217903	0	0	0	0	1	0	0	0	0
CHEK2	PF-04217903	0	0	0	0	0	0	0	0	0
CSF1R	PF-04217903	0	0	0	0	0	0	0	0	0
CSK	PF-04217903	0	0	0	0	0	0	0	0	0
CSNK1A1	PF-04217903	0	0	0	0	0	0	0	0	0
CSNK1D	PF-04217903	0	0	0	0	0	0	0	0	0
DDR1	PF-04217903	0	0	0	0	0	0	0	0	0
DYRK1B	PF-04217903	0	0	0	0	0	0	0	0	0
DYRK2	PF-04217903	0	0	0	0	0	0	0	0	0
EGFR	PF-04217903	0	0	0	0	0	0	0	0	0
EGFR_G719S	PF-04217903	0	0	0	0	0	0	0	0	0
EGFR_G719S_T790M	PF-04217903	0	0	0	0	0	0	0	0	0
EGFR_L718V	PF-04217903	0	0	0	0	0	0	0	0	0
EGFR_L858R	PF-04217903	0	0	0	0	0	0	0	0	0
EGFR_L861Q	PF-04217903	0	0	0	0	0	0	0	0	0
EGFR_T790M	PF-04217903	0	0	0	0	0	0	0	0	0
EPHA2	PF-04217903	0	0	0	0	0	0	0	0	0
ERBB3	PF-04217903	0	0	0	0	0	0	0	0	0
ERBB4_mut	PF-04217903	0	0	0	0	0	0	0	0	0
ERN1	PF-04217903	0	0	0	0	0	0	0	0	0
FGFR1	PF-04217903	0	0	0	0	0	0	0	0	0
FGFR2	PF-04217903	0	0	0	0	0	0	0	0	0
FGFR3	PF-04217903	0	0	0	0	0	0	0	0	0
FGR	PF-04217903	0	0	0	0	0	0	0	0	0
FLT3	PF-04217903	0	0	0	0	0	0	0	0	0
FYN	PF-04217903	0	0	0	0	0	0	0	0	0
GSK3A	PF-04217903	0	0	0	0	0	0	0	0	0
HER2	PF-04217903	0	0	0	0	0	0	0	0	0
INSRR	PF-04217903	0	0	0	0	0	0	0	0	0
IRAK3	PF-04217903	0	0	0	0	0	0	0	0	0
JAK1	PF-04217903	0	0	0	0	0	0	0	0	0
LCK	PF-04217903	0	0	0	0	0	0	0	0	0
LIMK1	PF-04217903	0	0	0	0	0	0	0	0	0
LIMK2	PF-04217903	0	0	0	0	0	0	0	0	0
LMTK2	PF-04217903	0	0	0	0	0	0	0	0	0
LYN	PF-04217903	0	0	0	0	0	0	0	0	0
MAP2K1	PF-04217903	0	0	0	0	0	0	0	0	0
MAP2K2	PF-04217903	0	0	0	0	0	0	0	0	0
MAP4K2	PF-04217903	0	0	0	0	0	0	0	0	0
MAPK1	PF-04217903	0	0	0	0	0	0	0	0	0
MAPK4	PF-04217903	0	0	0	0	0	0	0	0	0
MAPKAPK2	PF-04217903	0	0	0	0	0	0	0	0	0
MKNK1	PF-04217903	0	0	0	0	0	0	0	0	0
NTRK3	PF-04217903	0	0	0	0	0	0	0	0	0
PAK4	PF-04217903	0	0	0	0	0	0	0	0	0
PBK	PF-04217903	0	0	0	0	0	0	0	0	0
PDGFRB	PF-04217903	0	0	0	0	0	0	0	0	0
PDK1	PF-04217903	0	0	0	0	0	0	0	0	0
PDPK1	PF-04217903	0	0	0	0	0	0	0	0	0
PIK4CA	PF-04217903	0	0	0	0	0	0	0	0	0
PIK4CB	PF-04217903	0	0	0	0	0	0	0	0	0
PLK1	PF-04217903	0	0	0	0	0	0	0	0	0
PRKAA1	PF-04217903	0	0	0	0	0	0	0	0	0
PRKCA	PF-04217903	0	0	0	0	0	0	0	0	0
PTK2	PF-04217903	0	0	0	0	0	0	0	0	0
PTK2B	PF-04217903	0	0	0	0	0	0	0	0	0
RAF1	PF-04217903	0	0	0	0	0	0	0	0	0
RAF1_mut	PF-04217903	0	0	0	0	0	0	0	0	0
RET	PF-04217903	0	0	0	0	0	0	0	0	0
RET_mut	PF-04217903	0	0	0	0	0	0	0	0	0
RIOK1	PF-04217903	0	0	0	0	0	0	0	0	0
RIPK1	PF-04217903	0	0	0	0	0	0	0	0	0
RIPK2	PF-04217903	0	0	0	0	0	0	0	0	0
ROR2	PF-04217903	0	0	0	0	0	0	0	0	0
RPS6KA1	PF-04217903	0	0	0	0	0	0	0	0	0
SPHK1	PF-04217903	0	0	0	0	0	0	0	0	0
SRC	PF-04217903	0	0	0	0	0	0	0	0	0
STK24	PF-04217903	0	0	0	0	0	0	0	0	0
STK38	PF-04217903	0	0	0	0	0	0	0	0	0
SYK	PF-04217903	0	0	0	0	0	0	0	0	0
TEC	PF-04217903	0	0	0	0	0	0	0	0	0
TYK2	PF-04217903	0	0	0	0	0	0	0	0	0
ULK3	PF-04217903	0	0	0	0	0	0	0	0	0
YES1	PF-04217903	0	0	0	0	0	0	0	0	0
ZAK	PF-04217903	0	0	0	0	0	0	0	0	0
ZAP70	PF-04217903	0	0	0	0	0	0	0	0	0
ABL1	PF-04217903 (methanesulfonate)	0	0	0	0	0	0	0	0	0
AKT1	PF-04217903 (methanesulfonate)	0	0	0	0	0	0	0	0	0
ALK	PF-04217903 (methanesulfonate)	0	0	0	0	0	0	0	0	0
ARAF	PF-04217903 (methanesulfonate)	0	0	0	0	0	0	0	0	0
AURKA	PF-04217903 (methanesulfonate)	0	0	0	0	0	0	0	0	0
AURKB	PF-04217903 (methanesulfonate)	0	0	0	0	0	0	0	0	0
AURKC	PF-04217903 (methanesulfonate)	0	0	0	0	0	0	0	0	0
BLK	PF-04217903 (methanesulfonate)	0	0	0	0	0	0	0	0	0
BMX	PF-04217903 (methanesulfonate)	0	0	0	0	0	0	0	0	0
BRAF	PF-04217903 (methanesulfonate)	0	0	0	0	0	0	0	0	0
BRAF_V600E	PF-04217903 (methanesulfonate)	0	0	0	0	0	0	0	0	0
BTK	PF-04217903 (methanesulfonate)	0	0	0	0	0	0	0	0	0
CAMK2A	PF-04217903 (methanesulfonate)	0	0	0	0	0	0	0	0	0
CAMK2G	PF-04217903 (methanesulfonate)	0	0	0	0	0	0	0	0	0
CDK10	PF-04217903 (methanesulfonate)	0	0	0	0	0	0	0	0	0
CDK2	PF-04217903 (methanesulfonate)	0	0	0	0	0	0	0	0	0
CDK3	PF-04217903 (methanesulfonate)	0	0	0	0	0	0	0	0	0
CDK4	PF-04217903 (methanesulfonate)	0	0	0	0	1	0	0	0	0
CDK5	PF-04217903 (methanesulfonate)	0	0	0	0	0	0	0	0	0
CDK6	PF-04217903 (methanesulfonate)	0	0	0	0	0	0	0	0	0
CDK7	PF-04217903 (methanesulfonate)	0	0	0	0	1	0	0	0	0
CDK9	PF-04217903 (methanesulfonate)	0	0	0	0	1	0	0	0	0
CHEK2	PF-04217903 (methanesulfonate)	0	0	0	0	0	0	0	0	0
CSF1R	PF-04217903 (methanesulfonate)	0	0	0	0	0	0	0	0	0
CSK	PF-04217903 (methanesulfonate)	0	0	0	0	0	0	0	0	0
CSNK1A1	PF-04217903 (methanesulfonate)	0	0	0	0	0	0	0	0	0
CSNK1D	PF-04217903 (methanesulfonate)	0	0	0	0	0	0	0	0	0
DDR1	PF-04217903 (methanesulfonate)	0	0	0	0	0	0	0	0	0
DYRK1B	PF-04217903 (methanesulfonate)	0	0	0	0	0	0	0	0	0
DYRK2	PF-04217903 (methanesulfonate)	0	0	0	0	0	0	0	0	0
EGFR	PF-04217903 (methanesulfonate)	0	0	0	0	0	0	0	0	0
EGFR_G719S	PF-04217903 (methanesulfonate)	0	0	0	0	0	0	0	0	0
EGFR_G719S_T790M	PF-04217903 (methanesulfonate)	0	0	0	0	0	0	0	0	0
EGFR_L718V	PF-04217903 (methanesulfonate)	0	0	0	0	0	0	0	0	0
EGFR_L858R	PF-04217903 (methanesulfonate)	0	0	0	0	0	0	0	0	0
EGFR_L861Q	PF-04217903 (methanesulfonate)	0	0	0	0	0	0	0	0	0
EGFR_T790M	PF-04217903 (methanesulfonate)	0	0	0	0	0	0	0	0	0
EPHA2	PF-04217903 (methanesulfonate)	0	0	0	0	0	0	0	0	0
ERBB3	PF-04217903 (methanesulfonate)	0	0	0	0	0	0	0	0	0
ERBB4_mut	PF-04217903 (methanesulfonate)	0	0	0	0	0	0	0	0	0
ERN1	PF-04217903 (methanesulfonate)	0	0	0	0	0	0	0	0	0
FGFR1	PF-04217903 (methanesulfonate)	0	0	0	0	0	0	0	0	0
FGFR2	PF-04217903 (methanesulfonate)	0	0	0	0	0	0	0	0	0
FGFR3	PF-04217903 (methanesulfonate)	0	0	0	0	0	0	0	0	0
FGR	PF-04217903 (methanesulfonate)	0	0	0	0	0	0	0	0	0
FLT3	PF-04217903 (methanesulfonate)	0	0	0	0	0	0	0	0	0
FYN	PF-04217903 (methanesulfonate)	0	0	0	0	0	0	0	0	0
GSK3A	PF-04217903 (methanesulfonate)	0	0	0	0	0	0	0	0	0
HER2	PF-04217903 (methanesulfonate)	0	0	0	0	0	0	0	0	0
INSRR	PF-04217903 (methanesulfonate)	0	0	0	0	0	0	0	0	0
IRAK3	PF-04217903 (methanesulfonate)	0	0	0	0	0	0	0	0	0
JAK1	PF-04217903 (methanesulfonate)	0	0	0	0	0	0	0	0	0
LCK	PF-04217903 (methanesulfonate)	0	0	0	0	0	0	0	0	0
LIMK1	PF-04217903 (methanesulfonate)	0	0	0	0	0	0	0	0	0
LIMK2	PF-04217903 (methanesulfonate)	0	0	0	0	0	0	0	0	0
LMTK2	PF-04217903 (methanesulfonate)	0	0	0	0	0	0	0	0	0
LYN	PF-04217903 (methanesulfonate)	0	0	0	0	0	0	0	0	0
MAP2K1	PF-04217903 (methanesulfonate)	0	0	0	0	0	0	0	0	0
MAP2K2	PF-04217903 (methanesulfonate)	0	0	0	0	0	0	0	0	0
MAP4K2	PF-04217903 (methanesulfonate)	0	0	0	0	0	0	0	0	0
MAPK1	PF-04217903 (methanesulfonate)	0	0	0	0	0	0	0	0	0
MAPK4	PF-04217903 (methanesulfonate)	0	0	0	0	0	0	0	0	0
MAPKAPK2	PF-04217903 (methanesulfonate)	0	0	0	0	0	0	0	0	0
MKNK1	PF-04217903 (methanesulfonate)	0	0	0	0	0	0	0	0	0
NTRK2	PF-04217903 (methanesulfonate)	0	0	0	0	0	0	0	0	0
NTRK3	PF-04217903 (methanesulfonate)	0	0	0	0	0	0	0	0	0
PAK4	PF-04217903 (methanesulfonate)	0	0	0	0	0	0	0	0	0
PBK	PF-04217903 (methanesulfonate)	0	0	0	0	0	0	0	0	0
PDGFRB	PF-04217903 (methanesulfonate)	0	0	0	0	0	0	0	0	0
PDK1	PF-04217903 (methanesulfonate)	0	0	0	0	0	0	0	0	0
PDPK1	PF-04217903 (methanesulfonate)	0	0	0	0	0	0	0	0	0
PIK4CA	PF-04217903 (methanesulfonate)	0	0	0	0	0	0	0	0	0
PIK4CB	PF-04217903 (methanesulfonate)	0	0	0	0	0	0	0	0	0
PLK1	PF-04217903 (methanesulfonate)	0	0	0	0	0	0	0	0	0
PRKAA1	PF-04217903 (methanesulfonate)	0	0	0	0	0	0	0	0	0
PRKCA	PF-04217903 (methanesulfonate)	0	0	0	0	0	0	0	0	0
PTK2	PF-04217903 (methanesulfonate)	0	0	0	0	0	0	0	0	0
PTK2B	PF-04217903 (methanesulfonate)	0	0	0	0	0	0	0	0	0
RAF1	PF-04217903 (methanesulfonate)	0	0	0	0	0	0	0	0	0
RAF1_mut	PF-04217903 (methanesulfonate)	0	0	0	0	0	0	0	0	0
RET	PF-04217903 (methanesulfonate)	0	0	0	0	0	0	0	0	0
RET_mut	PF-04217903 (methanesulfonate)	0	0	0	0	0	0	0	0	0
RIOK1	PF-04217903 (methanesulfonate)	0	0	0	0	0	0	0	0	0
RIPK1	PF-04217903 (methanesulfonate)	0	0	0	0	0	0	0	0	0
RIPK2	PF-04217903 (methanesulfonate)	0	0	0	0	0	0	0	0	0
ROR2	PF-04217903 (methanesulfonate)	0	0	0	0	0	0	0	0	0
RPS6KA1	PF-04217903 (methanesulfonate)	0	0	0	0	0	0	0	0	0
SPHK1	PF-04217903 (methanesulfonate)	0	0	0	0	0	0	0	0	0
SRC	PF-04217903 (methanesulfonate)	0	0	0	0	0	0	0	0	0
STK24	PF-04217903 (methanesulfonate)	0	0	0	0	0	0	0	0	0
STK38	PF-04217903 (methanesulfonate)	0	0	0	0	0	0	0	0	0
SYK	PF-04217903 (methanesulfonate)	0	0	0	0	0	0	0	0	0
TEC	PF-04217903 (methanesulfonate)	0	0	0	0	0	0	0	0	0
TYK2	PF-04217903 (methanesulfonate)	0	0	0	0	0	0	0	0	0
ULK3	PF-04217903 (methanesulfonate)	0	0	0	0	0	0	0	0	0
YES1	PF-04217903 (methanesulfonate)	0	0	0	0	0	0	0	0	0
ZAK	PF-04217903 (methanesulfonate)	0	0	0	0	0	0	0	0	0
ZAP70	PF-04217903 (methanesulfonate)	0	0	0	0	0	0	0	0	0
ABL1	PF-04937319	0	0	0	0	0	0	0	0	0
AKT1	PF-04937319	0	0	0	0	0	0	0	0	0
ALK	PF-04937319	0	0	0	0	0	0	0	0	0
ARAF	PF-04937319	0	0	0	0	0	0	0	0	0
AURKA	PF-04937319	0	0	0	0	0	0	0	0	0
AURKB	PF-04937319	0	0	0	0	0	0	0	0	0
AURKC	PF-04937319	0	0	0	0	0	0	0	0	0
BLK	PF-04937319	0	0	0	0	0	0	0	0	0
BMX	PF-04937319	0	0	0	0	0	0	0	0	0
BRAF	PF-04937319	0	0	0	0	0	0	0	0	0
BRAF_V600E	PF-04937319	0	0	0	0	0	0	0	0	0
BTK	PF-04937319	0	0	0	0	0	0	0	0	0
CAMK2A	PF-04937319	0	0	0	0	0	0	0	0	0
CAMK2G	PF-04937319	0	0	0	0	0	0	0	0	0
CDK10	PF-04937319	0	0	0	0	0	0	0	0	0
CDK2	PF-04937319	0	0	0	0	0	0	0	0	0
CDK3	PF-04937319	0	0	0	0	0	0	0	0	0
CDK4	PF-04937319	0	0	0	0	1	0	0	0	0
CDK5	PF-04937319	0	0	0	0	0	0	0	0	0
CDK6	PF-04937319	0	0	0	0	0	0	0	0	0
CDK7	PF-04937319	0	0	0	0	1	0	0	0	0
CDK9	PF-04937319	0	0	0	0	1	0	0	0	0
CHEK2	PF-04937319	0	0	0	0	0	0	0	0	0
CSF1R	PF-04937319	0	0	0	0	0	0	0	0	0
CSK	PF-04937319	0	0	0	0	0	0	0	0	0
CSNK1A1	PF-04937319	0	0	0	0	0	0	0	0	0
CSNK1D	PF-04937319	0	0	0	0	0	0	0	0	0
DDR1	PF-04937319	0	0	0	0	0	0	0	0	0
DYRK1B	PF-04937319	0	0	0	0	0	0	0	0	0
DYRK2	PF-04937319	0	0	0	0	0	0	0	0	0
EGFR	PF-04937319	0	0	0	0	0	0	0	0	0
EGFR_G719S	PF-04937319	0	0	0	0	0	0	0	0	0
EGFR_G719S_T790M	PF-04937319	0	0	0	0	0	0	0	0	0
EGFR_L718V	PF-04937319	0	0	0	0	0	0	0	0	0
EGFR_L858R	PF-04937319	0	0	0	0	0	0	0	0	0
EGFR_L861Q	PF-04937319	0	0	0	0	0	0	0	0	0
EGFR_T790M	PF-04937319	0	0	0	0	0	0	0	0	0
EPHA2	PF-04937319	0	0	0	0	0	0	0	0	0
ERBB3	PF-04937319	0	0	0	0	0	0	0	0	0
ERBB4_mut	PF-04937319	0	0	0	0	0	0	0	0	0
ERN1	PF-04937319	0	0	0	0	0	0	0	0	0
FGFR1	PF-04937319	0	0	0	0	0	0	0	0	0
FGFR2	PF-04937319	0	0	0	0	0	0	0	0	0
FGFR3	PF-04937319	0	0	0	0	0	0	0	0	0
FGR	PF-04937319	0	0	0	0	0	0	0	0	0
FLT3	PF-04937319	0	0	0	0	0	0	0	0	0
FYN	PF-04937319	0	0	0	0	0	0	0	0	0
GSK3A	PF-04937319	0	0	0	0	0	0	0	0	0
HER2	PF-04937319	0	0	0	0	0	0	0	0	0
INSRR	PF-04937319	0	0	0	0	0	0	0	0	0
IRAK3	PF-04937319	0	0	0	0	0	0	0	0	0
JAK1	PF-04937319	0	0	0	0	0	0	0	0	0
LCK	PF-04937319	0	0	0	0	0	0	0	0	0
LIMK1	PF-04937319	0	0	0	0	0	0	0	0	0
LIMK2	PF-04937319	0	0	0	0	0	0	0	0	0
LMTK2	PF-04937319	0	0	0	0	0	0	0	0	0
LYN	PF-04937319	0	0	0	0	0	0	0	0	0
MAP2K1	PF-04937319	0	0	0	0	0	0	0	0	0
MAP2K2	PF-04937319	0	0	0	0	0	0	0	0	0
MAP4K2	PF-04937319	0	0	0	0	0	0	0	0	0
MAPK1	PF-04937319	0	0	0	0	0	0	0	0	0
MAPK4	PF-04937319	0	0	0	0	0	0	0	0	0
MAPKAPK2	PF-04937319	0	0	0	0	0	0	0	0	0
MKNK1	PF-04937319	0	0	0	0	0	0	0	0	0
NTRK2	PF-04937319	0	0	0	0	0	0	0	0	0
NTRK3	PF-04937319	0	0	0	0	0	0	0	0	0
PAK4	PF-04937319	0	0	0	0	0	0	0	0	0
PBK	PF-04937319	0	0	0	0	0	0	0	0	0
PDGFRB	PF-04937319	0	0	0	0	0	0	0	0	0
PDK1	PF-04937319	0	0	0	0	0	0	0	0	0
PDPK1	PF-04937319	0	0	0	0	0	0	0	0	0
PIK4CA	PF-04937319	0	0	0	0	0	0	0	0	0
PIK4CB	PF-04937319	0	0	0	0	0	0	0	0	0
PLK1	PF-04937319	0	0	0	0	0	0	0	0	0
PRKAA1	PF-04937319	0	0	0	0	0	0	0	0	0
PRKCA	PF-04937319	0	0	0	0	0	0	0	0	0
PTK2	PF-04937319	0	0	0	0	0	0	0	0	0
PTK2B	PF-04937319	0	0	0	0	0	0	0	0	0
RAF1	PF-04937319	0	0	0	0	0	0	0	0	0
RAF1_mut	PF-04937319	0	0	0	0	0	0	0	0	0
RET	PF-04937319	0	0	0	0	0	0	0	0	0
RET_mut	PF-04937319	0	0	0	0	0	0	0	0	0
RIOK1	PF-04937319	0	0	0	0	0	0	0	0	0
RIPK1	PF-04937319	0	0	0	0	0	0	0	0	0
RIPK2	PF-04937319	0	0	0	0	0	0	0	0	0
ROR2	PF-04937319	0	0	0	0	0	0	0	0	0
RPS6KA1	PF-04937319	0	0	0	0	0	0	0	0	0
SPHK1	PF-04937319	0	0	0	0	0	0	0	0	0
SRC	PF-04937319	0	0	0	0	0	0	0	0	0
STK24	PF-04937319	0	0	0	0	0	0	0	0	0
STK38	PF-04937319	0	0	0	0	0	0	0	0	0
SYK	PF-04937319	0	0	0	0	0	0	0	0	0
TEC	PF-04937319	0	0	0	0	0	0	0	0	0
TYK2	PF-04937319	0	0	0	0	0	0	0	0	0
ULK3	PF-04937319	0	0	0	0	0	0	0	0	0
YES1	PF-04937319	0	0	0	0	0	0	0	0	0
ZAK	PF-04937319	0	0	0	0	0	0	0	0	0
ZAP70	PF-04937319	0	0	0	0	0	0	0	0	0
ABL1	PF-06260933	0	0	0	0	0	0	0	0	0
AKT1	PF-06260933	0	0	0	0	0	0	0	0	0
ALK	PF-06260933	0	0	0	0	0	0	0	0	0
ARAF	PF-06260933	0	0	0	0	0	0	0	0	0
AURKA	PF-06260933	0	0	0	0	0	0	0	0	0
AURKB	PF-06260933	0	0	0	0	0	0	0	0	0
AURKC	PF-06260933	0	0	0	0	0	0	0	0	0
BLK	PF-06260933	0	0	0	0	0	0	0	0	0
BMX	PF-06260933	0	0	0	0	0	0	0	0	0
BRAF	PF-06260933	0	0	0	0	0	0	0	0	0
BRAF_V600E	PF-06260933	0	0	0	0	0	0	0	0	0
BTK	PF-06260933	0	0	0	0	0	0	0	0	0
CAMK2A	PF-06260933	0	0	0	0	0	0	0	0	0
CAMK2G	PF-06260933	0	0	0	0	0	0	0	0	0
CDK10	PF-06260933	0	0	0	0	0	0	0	0	0
CDK2	PF-06260933	0	0	0	0	0	0	0	0	0
CDK3	PF-06260933	0	0	0	0	0	0	0	0	0
CDK4	PF-06260933	0	0	0	0	1	0	0	0	0
CDK5	PF-06260933	0	0	0	0	0	0	0	0	0
CDK6	PF-06260933	0	0	0	0	0	0	0	0	0
CDK7	PF-06260933	0	0	0	0	1	0	0	0	0
CDK9	PF-06260933	0	0	0	0	1	0	0	0	0
CHEK2	PF-06260933	0	0	0	0	0	0	0	0	0
CSF1R	PF-06260933	0	0	0	0	0	0	0	0	0
CSK	PF-06260933	0	0	0	0	0	0	0	0	0
CSNK1A1	PF-06260933	0	0	0	0	0	0	0	0	0
CSNK1D	PF-06260933	0	0	0	0	0	0	0	0	0
DDR1	PF-06260933	0	0	2	0	0	2	0	0	0
DYRK1B	PF-06260933	0	0	0	0	0	0	0	0	0
DYRK2	PF-06260933	0	0	0	0	0	0	0	0	0
EGFR	PF-06260933	0	0	0	0	0	0	0	0	0
EGFR_G719S	PF-06260933	0	0	0	0	0	0	0	0	0
EGFR_G719S_T790M	PF-06260933	0	0	0	0	0	0	0	0	0
EGFR_L718V	PF-06260933	0	0	0	0	0	0	0	0	0
EGFR_L858R	PF-06260933	0	0	0	0	0	0	0	0	0
EGFR_L861Q	PF-06260933	0	0	0	0	0	0	0	0	0
EGFR_T790M	PF-06260933	0	0	0	0	0	0	0	0	0
EPHA2	PF-06260933	0	0	0	0	0	0	0	0	0
ERBB3	PF-06260933	0	0	0	0	0	0	0	0	0
ERBB4_mut	PF-06260933	0	0	0	0	0	0	0	0	0
ERN1	PF-06260933	0	0	0	0	0	0	0	0	0
FGFR1	PF-06260933	0	0	0	0	0	0	0	0	0
FGFR2	PF-06260933	0	0	0	0	0	0	0	0	0
FGFR3	PF-06260933	0	0	0	0	0	0	0	0	0
FGR	PF-06260933	0	0	0	0	0	0	0	0	0
FLT3	PF-06260933	0	0	0	0	0	0	0	0	0
FYN	PF-06260933	0	0	0	0	0	0	0	0	0
GSK3A	PF-06260933	0	0	0	0	0	0	0	0	0
HER2	PF-06260933	0	0	0	0	0	0	0	0	0
INSRR	PF-06260933	0	0	0	0	0	0	0	0	0
IRAK3	PF-06260933	0	0	0	0	0	0	0	0	0
JAK1	PF-06260933	0	0	0	0	0	0	0	0	0
LCK	PF-06260933	0	0	0	0	0	0	0	0	0
LIMK1	PF-06260933	0	0	0	0	0	0	0	0	0
LIMK2	PF-06260933	0	0	0	0	0	0	0	0	0
LMTK2	PF-06260933	0	0	0	0	0	0	0	0	0
LYN	PF-06260933	0	0	0	0	0	0	0	0	0
MAP2K1	PF-06260933	0	0	0	0	0	0	0	0	0
MAP2K2	PF-06260933	0	0	0	0	0	0	0	0	0
MAP4K2	PF-06260933	0	0	0	0	0	0	0	0	0
MAPK1	PF-06260933	0	0	0	0	0	0	0	0	0
MAPK4	PF-06260933	0	0	0	0	0	0	0	0	0
MAPKAPK2	PF-06260933	0	0	0	0	0	0	0	0	0
MKNK1	PF-06260933	0	0	0	0	0	0	0	0	0
NTRK2	PF-06260933	0	0	0	0	0	0	0	0	0
NTRK3	PF-06260933	0	0	0	0	0	0	0	0	0
PAK4	PF-06260933	0	0	0	0	0	0	0	0	0
PBK	PF-06260933	0	0	0	0	0	0	0	0	0
PDGFRB	PF-06260933	0	0	0	0	0	0	0	0	0
PDK1	PF-06260933	0	0	0	0	0	0	0	0	0
PDPK1	PF-06260933	0	0	0	0	0	0	0	0	0
PIK4CA	PF-06260933	0	0	0	0	0	0	0	0	0
PIK4CB	PF-06260933	0	0	0	0	0	0	0	0	0
PLK1	PF-06260933	0	0	0	0	0	0	0	0	0
PRKAA1	PF-06260933	0	0	0	0	0	0	0	0	0
PRKCA	PF-06260933	0	0	0	0	0	0	0	0	0
PTK2	PF-06260933	0	0	0	0	0	0	0	0	0
PTK2B	PF-06260933	0	0	0	0	0	0	0	0	0
RAF1	PF-06260933	0	0	0	0	0	0	0	0	0
RAF1_mut	PF-06260933	0	0	0	0	0	0	0	0	0
RET	PF-06260933	0	0	0	0	0	0	0	0	0
RET_mut	PF-06260933	0	0	0	0	0	0	0	0	0
RIOK1	PF-06260933	0	0	0	0	0	0	0	0	0
RIPK1	PF-06260933	0	0	0	0	0	0	0	0	0
RIPK2	PF-06260933	0	0	0	0	0	0	0	0	0
ROR2	PF-06260933	0	0	0	0	0	0	0	0	0
RPS6KA1	PF-06260933	0	0	0	0	0	0	0	0	0
SPHK1	PF-06260933	0	0	0	0	0	0	0	0	0
SRC	PF-06260933	0	0	0	0	0	0	0	0	0
STK24	PF-06260933	0	0	0	0	0	0	0	0	0
STK38	PF-06260933	0	0	0	0	0	0	0	0	0
SYK	PF-06260933	0	0	0	0	0	0	0	0	0
TEC	PF-06260933	0	0	0	0	0	0	0	0	0
TYK2	PF-06260933	0	0	0	0	0	0	0	0	0
ULK3	PF-06260933	0	0	0	0	0	0	0	0	0
YES1	PF-06260933	0	0	0	0	0	0	0	0	0
ZAK	PF-06260933	0	0	0	0	0	0	0	0	0
ZAP70	PF-06260933	0	0	0	0	0	0	0	0	0
ABL1	PF-06409577	0	0	0	0	0	0	0	0	0
AKT1	PF-06409577	0	0	0	0	0	0	0	0	0
ALK	PF-06409577	0	0	0	0	0	0	0	0	0
ARAF	PF-06409577	0	0	0	0	0	0	0	0	0
AURKA	PF-06409577	0	0	0	0	0	0	0	0	0
AURKB	PF-06409577	0	0	0	0	0	0	0	0	0
AURKC	PF-06409577	0	0	0	0	0	0	0	0	0
BLK	PF-06409577	0	0	0	0	0	0	0	0	0
BMX	PF-06409577	0	0	0	0	0	0	0	0	0
BRAF	PF-06409577	0	0	0	0	0	0	0	0	0
BRAF_V600E	PF-06409577	0	0	0	0	0	0	0	0	0
BTK	PF-06409577	0	0	0	0	0	0	0	0	0
CAMK2A	PF-06409577	0	0	0	0	0	0	0	0	0
CAMK2G	PF-06409577	0	0	0	0	0	0	0	0	0
CDK10	PF-06409577	0	0	0	0	0	0	0	0	0
CDK2	PF-06409577	0	0	0	0	0	0	0	0	0
CDK3	PF-06409577	0	0	0	0	0	0	0	0	0
CDK4	PF-06409577	0	0	0	0	1	0	0	0	0
CDK5	PF-06409577	0	0	0	0	0	0	0	0	0
CDK6	PF-06409577	0	0	0	0	0	0	0	0	0
CDK7	PF-06409577	0	0	0	0	1	0	0	0	0
CDK9	PF-06409577	0	0	0	0	1	0	0	0	0
CHEK2	PF-06409577	0	0	0	0	0	0	0	0	0
CSF1R	PF-06409577	0	0	0	0	0	0	0	0	0
CSK	PF-06409577	0	0	0	0	0	0	0	0	0
CSNK1A1	PF-06409577	0	0	0	0	0	0	0	0	0
CSNK1D	PF-06409577	0	0	0	0	0	0	0	0	0
DDR1	PF-06409577	0	0	0	0	0	0	0	0	0
DYRK1B	PF-06409577	0	0	0	0	0	0	0	0	0
DYRK2	PF-06409577	0	0	0	0	0	0	0	0	0
EGFR	PF-06409577	0	0	0	0	0	0	0	0	0
EGFR_G719S	PF-06409577	0	0	0	0	0	0	0	0	0
EGFR_G719S_T790M	PF-06409577	0	0	0	0	0	0	0	0	0
EGFR_L718V	PF-06409577	0	0	0	0	0	0	0	0	0
EGFR_L858R	PF-06409577	0	0	0	0	0	0	0	0	0
EGFR_L861Q	PF-06409577	0	0	0	0	0	0	0	0	0
EGFR_T790M	PF-06409577	0	0	0	0	0	0	0	0	0
EPHA2	PF-06409577	0	0	0	0	0	0	0	0	0
ERBB3	PF-06409577	0	0	0	0	0	0	0	0	0
ERBB4_mut	PF-06409577	0	0	0	0	0	0	0	0	0
ERN1	PF-06409577	0	0	0	0	0	0	0	0	0
FGFR1	PF-06409577	0	0	0	0	0	0	0	0	0
FGFR2	PF-06409577	0	0	0	0	0	0	0	0	0
FGFR3	PF-06409577	0	0	0	0	0	0	0	0	0
FGR	PF-06409577	0	0	0	0	0	0	0	0	0
FLT3	PF-06409577	0	0	0	0	0	0	0	0	0
FYN	PF-06409577	0	0	0	0	0	0	0	0	0
GSK3A	PF-06409577	0	0	0	0	0	0	0	0	0
HER2	PF-06409577	0	0	0	0	0	0	0	0	0
INSRR	PF-06409577	0	0	0	0	0	0	0	0	0
IRAK3	PF-06409577	0	0	0	0	0	0	0	0	0
JAK1	PF-06409577	0	0	0	0	0	0	0	0	0
LCK	PF-06409577	0	0	0	0	0	0	0	0	0
LIMK1	PF-06409577	0	0	0	0	0	0	0	0	0
LIMK2	PF-06409577	0	0	0	0	0	0	0	0	0
LMTK2	PF-06409577	0	0	0	0	0	0	0	0	0
LYN	PF-06409577	0	0	0	0	0	0	0	0	0
MAP2K1	PF-06409577	0	0	0	0	0	0	0	0	0
MAP2K2	PF-06409577	0	0	0	0	0	0	0	0	0
MAP4K2	PF-06409577	0	0	0	0	0	0	0	0	0
MAPK1	PF-06409577	0	0	0	0	0	0	0	0	0
MAPK4	PF-06409577	0	0	0	0	0	0	0	0	0
MAPKAPK2	PF-06409577	0	0	0	0	0	0	0	0	0
MKNK1	PF-06409577	0	0	0	0	0	0	0	0	0
NTRK2	PF-06409577	0	0	0	0	0	0	0	0	0
NTRK3	PF-06409577	0	0	0	0	0	0	0	0	0
PAK4	PF-06409577	0	0	0	0	0	0	0	0	0
PBK	PF-06409577	0	0	0	0	0	0	0	0	0
PDGFRB	PF-06409577	0	0	0	0	0	0	0	0	0
PDK1	PF-06409577	0	0	0	0	0	0	0	0	0
PDPK1	PF-06409577	0	0	0	0	0	0	0	0	0
PIK4CA	PF-06409577	0	0	0	0	0	0	0	0	0
PIK4CB	PF-06409577	0	0	0	0	0	0	0	0	0
PLK1	PF-06409577	0	0	0	0	0	0	0	0	0
PRKAA1	PF-06409577	0	0	0	0	0	0	0	0	0
PRKCA	PF-06409577	0	0	0	0	0	0	0	0	0
PTK2	PF-06409577	0	0	0	0	0	0	0	0	0
PTK2B	PF-06409577	0	0	0	0	0	0	0	0	0
RAF1	PF-06409577	0	0	0	0	0	0	0	0	0
RAF1_mut	PF-06409577	0	0	0	0	0	0	0	0	0
RET	PF-06409577	0	0	0	0	0	0	0	0	0
RET_mut	PF-06409577	0	0	0	0	0	0	0	0	0
RIOK1	PF-06409577	0	0	0	0	0	0	0	0	0
RIPK1	PF-06409577	0	0	0	0	0	0	0	0	0
RIPK2	PF-06409577	0	0	0	0	0	0	0	0	0
ROR2	PF-06409577	0	0	0	0	0	0	0	0	0
RPS6KA1	PF-06409577	0	0	0	0	0	0	0	0	0
SPHK1	PF-06409577	0	0	0	0	0	0	0	0	0
SRC	PF-06409577	0	0	0	0	0	0	0	0	0
STK24	PF-06409577	0	0	0	0	0	0	0	0	0
STK38	PF-06409577	0	0	0	0	0	0	0	0	0
SYK	PF-06409577	0	0	0	0	0	0	0	0	0
TEC	PF-06409577	0	0	0	0	0	0	0	0	0
TYK2	PF-06409577	0	0	0	0	0	0	0	0	0
ULK3	PF-06409577	0	0	0	0	0	0	0	0	0
YES1	PF-06409577	0	0	0	0	0	0	0	0	0
ZAK	PF-06409577	0	0	0	0	0	0	0	0	0
ZAP70	PF-06409577	0	0	0	0	0	0	0	0	0
ABL1	PF-06447475	0	0	0	0	0	0	0	0	0
AKT1	PF-06447475	0	0	0	0	0	0	0	0	0
ALK	PF-06447475	0	0	0	0	0	0	0	0	0
ARAF	PF-06447475	0	0	0	0	0	0	0	0	0
AURKA	PF-06447475	0	0	0	0	0	0	0	0	0
AURKB	PF-06447475	0	0	0	0	0	0	0	0	0
AURKC	PF-06447475	0	0	0	0	0	0	0	0	0
BLK	PF-06447475	0	0	0	0	0	0	0	0	0
BMX	PF-06447475	0	0	0	0	0	0	0	0	0
BRAF	PF-06447475	0	0	0	0	0	0	0	0	0
BRAF_V600E	PF-06447475	0	0	0	0	0	0	0	0	0
BTK	PF-06447475	0	0	0	0	0	0	0	0	0
CAMK2A	PF-06447475	0	0	0	0	0	0	0	0	0
CAMK2G	PF-06447475	0	0	0	0	0	0	0	0	0
CDK10	PF-06447475	0	0	0	0	0	0	0	0	0
CDK2	PF-06447475	0	0	0	0	0	0	0	0	0
CDK3	PF-06447475	0	0	0	0	0	0	0	0	0
CDK4	PF-06447475	0	0	0	0	1	0	0	0	0
CDK5	PF-06447475	0	0	0	0	0	0	0	0	0
CDK6	PF-06447475	0	0	0	0	0	0	0	0	0
CDK7	PF-06447475	0	0	0	0	1	0	0	0	0
CDK9	PF-06447475	0	0	0	0	1	0	0	0	0
CHEK2	PF-06447475	0	0	0	0	0	0	0	0	0
CSF1R	PF-06447475	0	0	0	0	0	0	0	0	0
CSK	PF-06447475	0	0	0	0	0	0	0	0	0
CSNK1A1	PF-06447475	0	0	0	0	0	0	0	0	0
CSNK1D	PF-06447475	0	0	0	0	0	0	0	0	0
DDR1	PF-06447475	0	0	0	0	0	0	0	0	0
DYRK1B	PF-06447475	0	0	0	0	0	0	0	0	0
DYRK2	PF-06447475	0	0	0	0	0	0	0	0	0
EGFR	PF-06447475	0	0	0	0	0	0	0	0	0
EGFR_G719S	PF-06447475	0	0	0	0	0	0	0	0	0
EGFR_G719S_T790M	PF-06447475	0	0	0	0	0	0	0	0	0
EGFR_L718V	PF-06447475	0	0	0	0	0	0	0	0	0
EGFR_L858R	PF-06447475	0	0	0	0	0	0	0	0	0
EGFR_L861Q	PF-06447475	0	0	0	0	0	0	0	0	0
EGFR_T790M	PF-06447475	0	0	0	0	0	0	0	0	0
EPHA2	PF-06447475	0	0	0	0	0	0	0	0	0
ERBB3	PF-06447475	0	0	0	0	0	0	0	0	0
ERBB4_mut	PF-06447475	0	0	0	0	0	0	0	0	0
ERN1	PF-06447475	0	0	0	0	0	0	0	0	0
FGFR1	PF-06447475	0	0	0	0	0	0	0	0	0
FGFR2	PF-06447475	0	0	0	0	0	0	0	0	0
FGFR3	PF-06447475	0	0	0	0	0	0	0	0	0
FGR	PF-06447475	0	0	0	0	0	0	0	0	0
FLT3	PF-06447475	0	0	0	0	0	0	0	0	0
FYN	PF-06447475	0	0	1	0	0	1	0	0	0
GSK3A	PF-06447475	0	0	0	0	0	0	0	0	0
HER2	PF-06447475	0	0	0	0	0	0	0	0	0
INSRR	PF-06447475	0	0	0	0	0	0	0	0	0
IRAK3	PF-06447475	0	0	0	0	0	0	0	0	0
JAK1	PF-06447475	0	0	0	0	0	0	0	0	0
LCK	PF-06447475	0	0	0	0	0	0	0	0	0
LIMK1	PF-06447475	0	0	0	0	0	0	0	0	0
LIMK2	PF-06447475	0	0	0	0	0	0	0	0	0
LMTK2	PF-06447475	0	0	0	0	0	0	0	0	0
LYN	PF-06447475	0	0	0	0	0	0	0	0	0
MAP2K1	PF-06447475	0	0	0	0	0	0	0	0	0
MAP2K2	PF-06447475	0	0	0	0	0	0	0	0	0
MAP4K2	PF-06447475	0	0	0	0	0	0	0	0	0
MAPK1	PF-06447475	0	0	0	0	0	0	0	0	0
MAPK4	PF-06447475	0	0	0	0	0	0	0	0	0
MAPKAPK2	PF-06447475	0	0	0	0	0	0	0	0	0
MKNK1	PF-06447475	0	0	0	0	0	0	0	0	0
NTRK2	PF-06447475	0	0	0	0	0	0	0	0	0
NTRK3	PF-06447475	0	0	0	0	0	0	0	0	0
PAK4	PF-06447475	0	0	0	0	0	0	0	0	0
PBK	PF-06447475	0	0	0	0	0	0	0	0	0
PDGFRB	PF-06447475	0	0	0	0	0	0	0	0	0
PDK1	PF-06447475	0	0	0	0	0	0	0	0	0
PDPK1	PF-06447475	0	0	0	0	0	0	0	0	0
PIK4CA	PF-06447475	0	0	0	0	0	0	0	0	0
PIK4CB	PF-06447475	0	0	0	0	0	0	0	0	0
PLK1	PF-06447475	0	0	0	0	0	0	0	0	0
PRKAA1	PF-06447475	0	0	0	0	0	0	0	0	0
PRKCA	PF-06447475	0	0	0	0	0	0	0	0	0
PTK2	PF-06447475	0	0	0	0	0	0	0	0	0
PTK2B	PF-06447475	0	0	0	0	0	0	0	0	0
RAF1	PF-06447475	0	0	0	0	0	0	0	0	0
RAF1_mut	PF-06447475	0	0	0	0	0	0	0	0	0
RET	PF-06447475	0	0	0	0	0	0	0	0	0
RET_mut	PF-06447475	0	0	0	0	0	0	0	0	0
RIOK1	PF-06447475	0	0	0	0	0	0	0	0	0
RIPK1	PF-06447475	0	0	0	0	0	0	0	0	0
RIPK2	PF-06447475	0	0	0	0	0	0	0	0	0
ROR2	PF-06447475	0	0	0	0	0	0	0	0	0
RPS6KA1	PF-06447475	0	0	0	0	0	0	0	0	0
SPHK1	PF-06447475	0	0	0	0	0	0	0	0	0
SRC	PF-06447475	0	0	0	0	0	0	0	0	0
STK24	PF-06447475	0	0	0	0	0	0	0	0	0
STK38	PF-06447475	0	0	0	0	0	0	0	0	0
SYK	PF-06447475	0	0	0	0	0	0	0	0	0
TEC	PF-06447475	0	0	0	0	0	0	0	0	0
TYK2	PF-06447475	0	0	0	0	0	0	0	0	0
ULK3	PF-06447475	0	0	0	0	0	0	0	0	0
YES1	PF-06447475	0	0	0	0	0	0	0	0	0
ZAK	PF-06447475	0	0	0	0	0	0	0	0	0
ZAP70	PF-06447475	0	0	0	0	0	0	0	0	0
ABL1	PF-06459988	0	0	0	0	0	0	0	0	0
AKT1	PF-06459988	0	0	0	0	0	0	0	0	0
ALK	PF-06459988	0	0	0	0	0	0	0	0	0
ARAF	PF-06459988	0	0	0	0	0	0	0	0	0
AURKA	PF-06459988	0	0	0	0	0	0	0	0	0
AURKB	PF-06459988	0	0	0	0	0	0	0	0	0
AURKC	PF-06459988	0	0	0	0	0	0	0	0	0
BLK	PF-06459988	0	0	0	0	0	0	0	0	0
BMX	PF-06459988	0	0	0	0	0	0	0	0	0
BRAF	PF-06459988	0	0	0	0	0	0	0	0	0
BRAF_V600E	PF-06459988	0	0	0	0	0	0	0	0	0
BTK	PF-06459988	0	0	0	0	0	0	0	0	0
CAMK2A	PF-06459988	0	0	0	0	0	0	0	0	0
CAMK2G	PF-06459988	0	0	0	0	0	0	0	0	0
CDK10	PF-06459988	0	0	0	0	0	0	0	0	0
CDK2	PF-06459988	0	0	0	0	0	0	0	0	0
CDK3	PF-06459988	0	0	0	0	0	0	0	0	0
CDK4	PF-06459988	0	0	0	0	1	0	0	0	0
CDK5	PF-06459988	0	0	0	0	0	0	0	0	0
CDK6	PF-06459988	0	0	0	0	0	0	0	0	0
CDK7	PF-06459988	0	0	0	0	1	0	0	0	0
CDK9	PF-06459988	0	0	0	0	1	0	0	0	0
CHEK2	PF-06459988	0	0	0	0	0	0	0	0	0
CSF1R	PF-06459988	0	0	0	0	0	0	0	0	0
CSK	PF-06459988	0	0	0	0	0	0	0	0	0
CSNK1A1	PF-06459988	0	0	0	0	0	0	0	0	0
CSNK1D	PF-06459988	0	0	0	0	0	0	0	0	0
DDR1	PF-06459988	0	0	0	0	0	0	0	0	0
DYRK1B	PF-06459988	0	0	0	0	0	0	0	0	0
DYRK2	PF-06459988	0	0	0	0	0	0	0	0	0
EGFR	PF-06459988	0	0	0	0	0	0	0	0	0
EGFR_G719S	PF-06459988	0	0	0	0	0	0	0	0	0
EGFR_G719S_T790M	PF-06459988	0	0	0	0	0	0	0	0	0
EGFR_L718V	PF-06459988	0	0	0	0	0	0	0	0	0
EGFR_L858R	PF-06459988	0	0	0	0	0	0	0	0	0
EGFR_L861Q	PF-06459988	0	0	0	0	0	0	0	0	0
EGFR_T790M	PF-06459988	0	0	0	0	0	0	0	0	0
EPHA2	PF-06459988	0	0	0	0	0	0	0	0	0
ERBB3	PF-06459988	0	0	0	0	0	0	0	0	0
ERBB4_mut	PF-06459988	0	0	0	0	0	0	0	0	0
ERN1	PF-06459988	0	0	0	0	0	0	0	0	0
FGFR1	PF-06459988	0	0	0	0	0	0	0	0	0
FGFR2	PF-06459988	0	0	0	0	0	0	0	0	0
FGFR3	PF-06459988	0	0	0	0	0	0	0	0	0
FGR	PF-06459988	0	0	0	0	0	0	0	0	0
FLT3	PF-06459988	0	0	0	0	0	0	0	0	0
FYN	PF-06459988	0	0	0	0	0	0	0	0	0
GSK3A	PF-06459988	0	0	0	0	0	0	0	0	0
HER2	PF-06459988	0	0	4	0	0	4	0	0	0
INSRR	PF-06459988	0	0	0	0	0	0	0	0	0
IRAK3	PF-06459988	0	0	0	0	0	0	0	0	0
JAK1	PF-06459988	0	0	0	0	0	0	0	0	0
LCK	PF-06459988	0	0	0	0	0	0	0	0	0
LIMK1	PF-06459988	0	0	0	0	0	0	0	0	0
LIMK2	PF-06459988	0	0	0	0	0	0	0	0	0
LMTK2	PF-06459988	0	0	0	0	0	0	0	0	0
LYN	PF-06459988	0	0	0	0	0	0	0	0	0
MAP2K1	PF-06459988	0	0	0	0	0	0	0	0	0
MAP2K2	PF-06459988	0	0	0	0	0	0	0	0	0
MAP4K2	PF-06459988	0	0	0	0	0	0	0	0	0
MAPK1	PF-06459988	0	0	0	0	0	0	0	0	0
MAPK4	PF-06459988	0	0	0	0	0	0	0	0	0
MAPKAPK2	PF-06459988	0	0	0	0	0	0	0	0	0
MKNK1	PF-06459988	0	0	0	0	0	0	0	0	0
NTRK2	PF-06459988	0	0	0	0	0	0	0	0	0
NTRK3	PF-06459988	0	0	0	0	0	0	0	0	0
PAK4	PF-06459988	0	0	0	0	0	0	0	0	0
PBK	PF-06459988	0	0	0	0	0	0	0	0	0
PDGFRB	PF-06459988	0	0	0	0	0	0	0	0	0
PDK1	PF-06459988	0	0	0	0	0	0	0	0	0
PDPK1	PF-06459988	0	0	0	0	0	0	0	0	0
PIK4CA	PF-06459988	0	0	0	0	0	0	0	0	0
PIK4CB	PF-06459988	0	0	0	0	0	0	0	0	0
PLK1	PF-06459988	0	0	0	0	0	0	0	0	0
PRKAA1	PF-06459988	0	0	0	0	0	0	0	0	0
PRKCA	PF-06459988	0	0	0	0	0	0	0	0	0
PTK2	PF-06459988	0	0	0	0	0	0	0	0	0
PTK2B	PF-06459988	0	0	0	0	0	0	0	0	0
RAF1	PF-06459988	0	0	0	0	0	0	0	0	0
RAF1_mut	PF-06459988	0	0	0	0	0	0	0	0	0
RET	PF-06459988	0	0	0	0	0	0	0	0	0
RET_mut	PF-06459988	0	0	0	0	0	0	0	0	0
RIOK1	PF-06459988	0	0	0	0	0	0	0	0	0
RIPK1	PF-06459988	0	0	0	0	0	0	0	0	0
RIPK2	PF-06459988	0	0	0	0	0	0	0	0	0
ROR2	PF-06459988	0	0	0	0	0	0	0	0	0
RPS6KA1	PF-06459988	0	0	0	0	0	0	0	0	0
SPHK1	PF-06459988	0	0	0	0	0	0	0	0	0
SRC	PF-06459988	0	0	0	0	0	0	0	0	0
STK24	PF-06459988	0	0	0	0	0	0	0	0	0
STK38	PF-06459988	0	0	0	0	0	0	0	0	0
SYK	PF-06459988	0	0	0	0	0	0	0	0	0
TEC	PF-06459988	0	0	0	0	0	0	0	0	0
TYK2	PF-06459988	0	0	0	0	0	0	0	0	0
ULK3	PF-06459988	0	0	0	0	0	0	0	0	0
YES1	PF-06459988	0	0	0	0	0	0	0	0	0
ZAK	PF-06459988	0	0	0	0	0	0	0	0	0
ZAP70	PF-06459988	0	0	0	0	0	0	0	0	0
ABL1	PF-06650833	0	0	0	0	0	0	0	0	0
AKT1	PF-06650833	0	0	0	0	0	0	0	0	0
ALK	PF-06650833	0	0	0	0	0	0	0	0	0
ARAF	PF-06650833	0	0	0	0	0	0	0	0	0
AURKA	PF-06650833	0	0	0	0	0	0	0	0	0
AURKB	PF-06650833	0	0	0	0	0	0	0	0	0
AURKC	PF-06650833	0	0	0	0	0	0	0	0	0
BLK	PF-06650833	0	0	0	0	0	0	0	0	0
BMX	PF-06650833	0	0	0	0	0	0	0	0	0
BRAF	PF-06650833	0	0	0	0	0	0	0	0	0
BRAF_V600E	PF-06650833	0	0	0	0	0	0	0	0	0
BTK	PF-06650833	0	0	0	0	0	0	0	0	0
CAMK2A	PF-06650833	0	0	0	0	0	0	0	0	0
CAMK2G	PF-06650833	0	0	0	0	0	0	0	0	0
CDK10	PF-06650833	0	0	0	0	0	0	0	0	0
CDK2	PF-06650833	0	0	0	0	0	0	0	0	0
CDK3	PF-06650833	0	0	0	0	0	0	0	0	0
CDK4	PF-06650833	0	0	0	0	1	0	0	0	0
CDK5	PF-06650833	0	0	0	0	0	0	0	0	0
CDK6	PF-06650833	0	0	0	0	0	0	0	0	0
CDK7	PF-06650833	0	0	0	0	1	0	0	0	0
CDK9	PF-06650833	0	0	0	0	1	0	0	0	0
CHEK2	PF-06650833	0	0	0	0	0	0	0	0	0
CSF1R	PF-06650833	0	0	0	0	0	0	0	0	0
CSK	PF-06650833	0	0	0	0	0	0	0	0	0
CSNK1A1	PF-06650833	0	0	0	0	0	0	0	0	0
CSNK1D	PF-06650833	0	0	0	0	0	0	0	0	0
DDR1	PF-06650833	0	0	0	0	0	0	0	0	0
DYRK1B	PF-06650833	0	0	0	0	0	0	0	0	0
DYRK2	PF-06650833	0	0	0	0	0	0	0	0	0
EGFR	PF-06650833	0	0	0	0	0	0	0	0	0
EGFR_G719S	PF-06650833	0	0	0	0	0	0	0	0	0
EGFR_G719S_T790M	PF-06650833	0	0	0	0	0	0	0	0	0
EGFR_L718V	PF-06650833	0	0	0	0	0	0	0	0	0
EGFR_L858R	PF-06650833	0	0	0	0	0	0	0	0	0
EGFR_L861Q	PF-06650833	0	0	0	0	0	0	0	0	0
EGFR_T790M	PF-06650833	0	0	0	0	0	0	0	0	0
EPHA2	PF-06650833	0	0	0	0	0	0	0	0	0
ERBB3	PF-06650833	0	0	0	0	0	0	0	0	0
ERBB4_mut	PF-06650833	0	0	0	0	0	0	0	0	0
ERN1	PF-06650833	0	0	0	0	0	0	0	0	0
FGFR1	PF-06650833	0	0	0	0	0	0	0	0	0
FGFR2	PF-06650833	0	0	0	0	0	0	0	0	0
FGFR3	PF-06650833	0	0	0	0	0	0	0	0	0
FGR	PF-06650833	0	0	0	0	0	0	0	0	0
FLT3	PF-06650833	0	0	0	0	0	0	0	0	0
FYN	PF-06650833	0	0	0	0	0	0	0	0	0
GSK3A	PF-06650833	0	0	0	0	0	0	0	0	0
HER2	PF-06650833	0	0	0	0	0	0	0	0	0
INSRR	PF-06650833	0	0	0	0	0	0	0	0	0
IRAK3	PF-06650833	0	0	0	0	0	0	0	0	0
JAK1	PF-06650833	0	0	0	0	0	0	0	0	0
LCK	PF-06650833	0	0	0	0	0	0	0	0	0
LIMK1	PF-06650833	0	0	0	0	0	0	0	0	0
LIMK2	PF-06650833	0	0	0	0	0	0	0	0	0
LMTK2	PF-06650833	0	0	0	0	0	0	0	0	0
LYN	PF-06650833	0	0	0	0	0	0	0	0	0
MAP2K1	PF-06650833	0	0	0	0	0	0	0	0	0
MAP2K2	PF-06650833	0	0	0	0	0	0	0	0	0
MAP4K2	PF-06650833	0	0	0	0	0	0	0	0	0
MAPK1	PF-06650833	0	0	0	0	0	0	0	0	0
MAPK4	PF-06650833	0	0	0	0	0	0	0	0	0
MAPKAPK2	PF-06650833	0	0	0	0	0	0	0	0	0
MKNK1	PF-06650833	0	0	0	0	0	0	0	0	0
NTRK2	PF-06650833	0	0	0	0	0	0	0	0	0
NTRK3	PF-06650833	0	0	0	0	0	0	0	0	0
PAK4	PF-06650833	0	0	0	0	0	0	0	0	0
PBK	PF-06650833	0	0	0	0	0	0	0	0	0
PDGFRB	PF-06650833	0	0	0	0	0	0	0	0	0
PDK1	PF-06650833	0	0	0	0	0	0	0	0	0
PDPK1	PF-06650833	0	0	0	0	0	0	0	0	0
PIK4CA	PF-06650833	0	0	0	0	0	0	0	0	0
PIK4CB	PF-06650833	0	0	0	0	0	0	0	0	0
PLK1	PF-06650833	0	0	0	0	0	0	0	0	0
PRKAA1	PF-06650833	0	0	0	0	0	0	0	0	0
PRKCA	PF-06650833	0	0	0	0	0	0	0	0	0
PTK2	PF-06650833	0	0	0	0	0	0	0	0	0
PTK2B	PF-06650833	0	0	0	0	0	0	0	0	0
RAF1	PF-06650833	0	0	0	0	0	0	0	0	0
RAF1_mut	PF-06650833	0	0	0	0	0	0	0	0	0
RET	PF-06650833	0	0	0	0	0	0	0	0	0
RET_mut	PF-06650833	0	0	0	0	0	0	0	0	0
RIOK1	PF-06650833	0	0	0	0	0	0	0	0	0
RIPK1	PF-06650833	0	0	0	0	0	0	0	0	0
RIPK2	PF-06650833	0	0	0	0	0	0	0	0	0
ROR2	PF-06650833	0	0	0	0	0	0	0	0	0
RPS6KA1	PF-06650833	0	0	0	0	0	0	0	0	0
SPHK1	PF-06650833	0	0	0	0	0	0	0	0	0
SRC	PF-06650833	0	0	0	0	0	0	0	0	0
STK24	PF-06650833	0	0	0	0	0	0	0	0	0
STK38	PF-06650833	0	0	0	0	0	0	0	0	0
SYK	PF-06650833	0	0	0	0	0	0	0	0	0
TEC	PF-06650833	0	0	0	0	0	0	0	0	0
TYK2	PF-06650833	0	0	0	0	0	0	0	0	0
ULK3	PF-06650833	0	0	0	0	0	0	0	0	0
YES1	PF-06650833	0	0	0	0	0	0	0	0	0
ZAK	PF-06650833	0	0	0	0	0	0	0	0	0
ZAP70	PF-06650833	0	0	0	0	0	0	0	0	0
ABL1	PF-06700841 (P-Tosylate)	0	0	0	0	0	0	0	0	0
AKT1	PF-06700841 (P-Tosylate)	0	0	0	0	0	0	0	0	0
ALK	PF-06700841 (P-Tosylate)	0	0	0	0	0	0	0	0	0
ARAF	PF-06700841 (P-Tosylate)	0	0	0	0	0	0	0	0	0
AURKA	PF-06700841 (P-Tosylate)	0	0	0	0	0	0	0	0	0
AURKB	PF-06700841 (P-Tosylate)	0	0	0	0	0	0	0	0	0
AURKC	PF-06700841 (P-Tosylate)	0	0	0	0	0	0	0	0	0
BLK	PF-06700841 (P-Tosylate)	0	0	0	0	0	0	0	0	0
BMX	PF-06700841 (P-Tosylate)	0	0	0	0	0	0	0	0	0
BRAF	PF-06700841 (P-Tosylate)	0	0	0	0	0	0	0	0	0
BRAF_V600E	PF-06700841 (P-Tosylate)	0	0	0	0	0	0	0	0	0
BTK	PF-06700841 (P-Tosylate)	0	0	0	0	0	0	0	0	0
CAMK2A	PF-06700841 (P-Tosylate)	0	0	0	0	0	0	0	0	0
CAMK2G	PF-06700841 (P-Tosylate)	0	0	0	0	0	0	0	0	0
CDK10	PF-06700841 (P-Tosylate)	0	0	0	0	0	0	0	0	0
CDK2	PF-06700841 (P-Tosylate)	0	0	0	0	0	0	0	0	0
CDK3	PF-06700841 (P-Tosylate)	0	0	0	0	0	0	0	0	0
CDK4	PF-06700841 (P-Tosylate)	0	0	0	0	1	0	0	0	0
CDK5	PF-06700841 (P-Tosylate)	0	0	0	0	0	0	0	0	0
CDK6	PF-06700841 (P-Tosylate)	0	0	0	0	0	0	0	0	0
CDK7	PF-06700841 (P-Tosylate)	0	0	0	0	1	0	0	0	0
CDK9	PF-06700841 (P-Tosylate)	0	0	0	0	1	0	0	0	0
CHEK2	PF-06700841 (P-Tosylate)	0	0	0	0	0	0	0	0	0
CSF1R	PF-06700841 (P-Tosylate)	0	0	0	0	0	0	0	0	0
CSK	PF-06700841 (P-Tosylate)	0	0	0	0	0	0	0	0	0
CSNK1A1	PF-06700841 (P-Tosylate)	0	0	0	0	0	0	0	0	0
CSNK1D	PF-06700841 (P-Tosylate)	0	0	0	0	0	0	0	0	0
DDR1	PF-06700841 (P-Tosylate)	0	0	0	0	0	0	0	0	0
DYRK1B	PF-06700841 (P-Tosylate)	0	0	0	0	0	0	0	0	0
DYRK2	PF-06700841 (P-Tosylate)	0	0	0	0	0	0	0	0	0
EGFR	PF-06700841 (P-Tosylate)	0	0	0	0	0	0	0	0	0
EGFR_G719S	PF-06700841 (P-Tosylate)	0	0	0	0	0	0	0	0	0
EGFR_G719S_T790M	PF-06700841 (P-Tosylate)	0	0	0	0	0	0	0	0	0
EGFR_L718V	PF-06700841 (P-Tosylate)	0	0	0	0	0	0	0	0	0
EGFR_L858R	PF-06700841 (P-Tosylate)	0	0	0	0	0	0	0	0	0
EGFR_L861Q	PF-06700841 (P-Tosylate)	0	0	0	0	0	0	0	0	0
EGFR_T790M	PF-06700841 (P-Tosylate)	0	0	0	0	0	0	0	0	0
EPHA2	PF-06700841 (P-Tosylate)	0	0	0	0	0	0	0	0	0
ERBB3	PF-06700841 (P-Tosylate)	0	0	0	0	0	0	0	0	0
ERBB4_mut	PF-06700841 (P-Tosylate)	0	0	0	0	0	0	0	0	0
ERN1	PF-06700841 (P-Tosylate)	0	0	0	0	0	0	0	0	0
FGFR1	PF-06700841 (P-Tosylate)	0	0	0	0	0	0	0	0	0
FGFR2	PF-06700841 (P-Tosylate)	0	0	0	0	0	0	0	0	0
FGFR3	PF-06700841 (P-Tosylate)	0	0	0	0	0	0	0	0	0
FGR	PF-06700841 (P-Tosylate)	0	0	0	0	0	0	0	0	0
FLT3	PF-06700841 (P-Tosylate)	0	0	0	0	0	0	0	0	0
FYN	PF-06700841 (P-Tosylate)	0	0	0	0	0	0	0	0	0
GSK3A	PF-06700841 (P-Tosylate)	0	0	0	0	0	0	0	0	0
HER2	PF-06700841 (P-Tosylate)	0	0	0	0	0	0	0	0	0
INSRR	PF-06700841 (P-Tosylate)	0	0	0	0	0	0	0	0	0
IRAK3	PF-06700841 (P-Tosylate)	0	0	0	0	0	0	0	0	0
JAK1	PF-06700841 (P-Tosylate)	0	0	0	0	0	0	0	0	0
LCK	PF-06700841 (P-Tosylate)	0	0	0	0	0	0	0	0	0
LIMK1	PF-06700841 (P-Tosylate)	4	0	4	0	0	8	0	0	0
LIMK2	PF-06700841 (P-Tosylate)	0	0	0	0	0	0	0	0	0
LMTK2	PF-06700841 (P-Tosylate)	0	0	0	0	0	0	0	0	0
LYN	PF-06700841 (P-Tosylate)	0	0	0	0	0	0	0	0	0
MAP2K1	PF-06700841 (P-Tosylate)	0	0	0	0	0	0	0	0	0
MAP2K2	PF-06700841 (P-Tosylate)	0	0	0	0	0	0	0	0	0
MAP4K2	PF-06700841 (P-Tosylate)	0	0	0	0	0	0	0	0	0
MAPK1	PF-06700841 (P-Tosylate)	0	0	0	0	0	0	0	0	0
MAPK4	PF-06700841 (P-Tosylate)	0	0	0	0	0	0	0	0	0
MAPKAPK2	PF-06700841 (P-Tosylate)	0	0	0	0	0	0	0	0	0
MKNK1	PF-06700841 (P-Tosylate)	0	0	0	0	0	0	0	0	0
NTRK2	PF-06700841 (P-Tosylate)	0	0	0	0	0	0	0	0	0
NTRK3	PF-06700841 (P-Tosylate)	0	0	0	0	0	0	0	0	0
PAK4	PF-06700841 (P-Tosylate)	0	0	0	0	0	0	0	0	0
PBK	PF-06700841 (P-Tosylate)	0	0	0	0	0	0	0	0	0
PDGFRB	PF-06700841 (P-Tosylate)	0	0	0	0	0	0	0	0	0
PDK1	PF-06700841 (P-Tosylate)	0	0	0	0	0	0	0	0	0
PDPK1	PF-06700841 (P-Tosylate)	0	0	0	0	0	0	0	0	0
PIK4CA	PF-06700841 (P-Tosylate)	0	0	0	0	0	0	0	0	0
PIK4CB	PF-06700841 (P-Tosylate)	0	0	0	0	0	0	0	0	0
PLK1	PF-06700841 (P-Tosylate)	0	0	0	0	0	0	0	0	0
PRKAA1	PF-06700841 (P-Tosylate)	0	0	0	0	0	0	0	0	0
PRKCA	PF-06700841 (P-Tosylate)	0	0	0	0	0	0	0	0	0
PTK2	PF-06700841 (P-Tosylate)	0	0	0	0	0	0	0	0	0
PTK2B	PF-06700841 (P-Tosylate)	0	0	0	0	0	0	0	0	0
RAF1	PF-06700841 (P-Tosylate)	0	0	0	0	0	0	0	0	0
RAF1_mut	PF-06700841 (P-Tosylate)	0	0	0	0	0	0	0	0	0
RET	PF-06700841 (P-Tosylate)	0	0	0	0	0	0	0	0	0
RET_mut	PF-06700841 (P-Tosylate)	0	0	0	0	0	0	0	0	0
RIOK1	PF-06700841 (P-Tosylate)	0	0	0	0	0	0	0	0	0
RIPK1	PF-06700841 (P-Tosylate)	0	0	0	0	0	0	0	0	0
RIPK2	PF-06700841 (P-Tosylate)	0	0	0	0	0	0	0	0	0
ROR2	PF-06700841 (P-Tosylate)	0	0	0	0	0	0	0	0	0
RPS6KA1	PF-06700841 (P-Tosylate)	0	0	0	0	0	0	0	0	0
SPHK1	PF-06700841 (P-Tosylate)	0	0	0	0	0	0	0	0	0
SRC	PF-06700841 (P-Tosylate)	0	0	0	0	0	0	0	0	0
STK24	PF-06700841 (P-Tosylate)	0	0	0	0	0	0	0	0	0
STK38	PF-06700841 (P-Tosylate)	0	0	0	0	0	0	0	0	0
SYK	PF-06700841 (P-Tosylate)	0	0	0	0	0	0	0	0	0
TEC	PF-06700841 (P-Tosylate)	0	0	0	0	0	0	0	0	0
TYK2	PF-06700841 (P-Tosylate)	0	0	0	0	0	0	0	0	0
ULK3	PF-06700841 (P-Tosylate)	0	0	0	0	0	0	0	0	0
YES1	PF-06700841 (P-Tosylate)	0	0	0	0	0	0	0	0	0
ZAK	PF-06700841 (P-Tosylate)	0	0	0	0	0	0	0	0	0
ZAP70	PF-06700841 (P-Tosylate)	0	0	0	0	0	0	0	0	0
ABL1	PF-06826647	0	0	0	0	0	0	0	0	0
AKT1	PF-06826647	0	0	0	0	0	0	0	0	0
ALK	PF-06826647	0	0	0	0	0	0	0	0	0
ARAF	PF-06826647	0	0	0	0	0	0	0	0	0
AURKA	PF-06826647	0	0	0	0	0	0	0	0	0
AURKB	PF-06826647	0	0	0	0	0	0	0	0	0
AURKC	PF-06826647	0	0	0	0	0	0	0	0	0
BLK	PF-06826647	0	0	0	0	0	0	0	0	0
BMX	PF-06826647	0	0	0	0	0	0	0	0	0
BRAF	PF-06826647	0	0	0	0	0	0	0	0	0
BRAF_V600E	PF-06826647	0	0	0	0	0	0	0	0	0
BTK	PF-06826647	0	0	0	0	0	0	0	0	0
CAMK2A	PF-06826647	0	0	0	0	0	0	0	0	0
CAMK2G	PF-06826647	0	0	0	0	0	0	0	0	0
CDK10	PF-06826647	0	0	0	0	0	0	0	0	0
CDK2	PF-06826647	0	0	0	0	0	0	0	0	0
CDK3	PF-06826647	0	0	0	0	0	0	0	0	0
CDK4	PF-06826647	0	0	0	0	1	0	0	0	0
CDK5	PF-06826647	0	0	0	0	0	0	0	0	0
CDK6	PF-06826647	0	0	0	0	0	0	0	0	0
CDK7	PF-06826647	0	0	0	0	1	0	0	0	0
CDK9	PF-06826647	0	0	0	0	1	0	0	0	0
CHEK2	PF-06826647	0	0	0	0	0	0	0	0	0
CSF1R	PF-06826647	0	0	0	0	0	0	0	0	0
CSK	PF-06826647	0	0	0	0	0	0	0	0	0
CSNK1A1	PF-06826647	0	0	0	0	0	0	0	0	0
CSNK1D	PF-06826647	0	0	0	0	0	0	0	0	0
DDR1	PF-06826647	0	0	0	0	0	0	0	0	0
DYRK1B	PF-06826647	0	0	0	0	0	0	0	0	0
DYRK2	PF-06826647	0	0	0	0	0	0	0	0	0
EGFR	PF-06826647	0	0	0	0	0	0	0	0	0
EGFR_G719S	PF-06826647	0	0	0	0	0	0	0	0	0
EGFR_G719S_T790M	PF-06826647	0	0	0	0	0	0	0	0	0
EGFR_L718V	PF-06826647	0	0	0	0	0	0	0	0	0
EGFR_L858R	PF-06826647	0	0	0	0	0	0	0	0	0
EGFR_L861Q	PF-06826647	0	0	0	0	0	0	0	0	0
EGFR_T790M	PF-06826647	0	0	0	0	0	0	0	0	0
EPHA2	PF-06826647	0	0	0	0	0	0	0	0	0
ERBB3	PF-06826647	0	0	0	0	0	0	0	0	0
ERBB4_mut	PF-06826647	0	0	0	0	0	0	0	0	0
ERN1	PF-06826647	0	0	0	0	0	0	0	0	0
FGFR1	PF-06826647	0	0	0	0	0	0	0	0	0
FGFR2	PF-06826647	0	0	0	0	0	0	0	0	0
FGFR3	PF-06826647	0	0	0	0	0	0	0	0	0
FGR	PF-06826647	0	0	0	0	0	0	0	0	0
FLT3	PF-06826647	0	0	0	0	0	0	0	0	0
FYN	PF-06826647	0	0	0	0	0	0	0	0	0
GSK3A	PF-06826647	0	0	0	0	0	0	0	0	0
HER2	PF-06826647	0	0	0	0	0	0	0	0	0
INSRR	PF-06826647	0	0	0	0	0	0	0	0	0
IRAK3	PF-06826647	0	0	0	0	0	0	0	0	0
JAK1	PF-06826647	0	0	0	0	0	0	0	0	0
LCK	PF-06826647	0	0	0	0	0	0	0	0	0
LIMK1	PF-06826647	0	0	0	0	0	0	0	0	0
LIMK2	PF-06826647	0	0	0	0	0	0	0	0	0
LMTK2	PF-06826647	0	0	0	0	0	0	0	0	0
LYN	PF-06826647	0	0	0	0	0	0	0	0	0
MAP2K1	PF-06826647	0	0	0	0	0	0	0	0	0
MAP2K2	PF-06826647	0	0	0	0	0	0	0	0	0
MAP4K2	PF-06826647	0	0	0	0	0	0	0	0	0
MAPK1	PF-06826647	0	0	0	0	0	0	0	0	0
MAPK4	PF-06826647	0	0	0	0	0	0	0	0	0
MAPKAPK2	PF-06826647	0	0	0	0	0	0	0	0	0
MKNK1	PF-06826647	0	0	0	0	0	0	0	0	0
NTRK2	PF-06826647	0	0	0	0	0	0	0	0	0
NTRK3	PF-06826647	0	0	0	0	0	0	0	0	0
PAK4	PF-06826647	0	0	0	0	0	0	0	0	0
PBK	PF-06826647	0	0	0	0	0	0	0	0	0
PDGFRB	PF-06826647	0	0	0	0	0	0	0	0	0
PDK1	PF-06826647	0	0	0	0	0	0	0	0	0
PDPK1	PF-06826647	0	0	0	0	0	0	0	0	0
PIK4CA	PF-06826647	0	0	0	0	0	0	0	0	0
PIK4CB	PF-06826647	0	0	0	0	0	0	0	0	0
PLK1	PF-06826647	0	0	0	0	0	0	0	0	0
PRKAA1	PF-06826647	0	0	0	0	0	0	0	0	0
PRKCA	PF-06826647	0	0	0	0	0	0	0	0	0
PTK2	PF-06826647	0	0	0	0	0	0	0	0	0
PTK2B	PF-06826647	0	0	0	0	0	0	0	0	0
RAF1	PF-06826647	0	0	0	0	0	0	0	0	0
RAF1_mut	PF-06826647	0	0	0	0	0	0	0	0	0
RET	PF-06826647	0	0	0	0	0	0	0	0	0
RET_mut	PF-06826647	0	0	0	0	0	0	0	0	0
RIOK1	PF-06826647	0	0	0	0	0	0	0	0	0
RIPK1	PF-06826647	0	0	0	0	0	0	0	0	0
RIPK2	PF-06826647	0	0	0	0	0	0	0	0	0
ROR2	PF-06826647	0	0	0	0	0	0	0	0	0
RPS6KA1	PF-06826647	0	0	0	0	0	0	0	0	0
SPHK1	PF-06826647	0	0	0	0	0	0	0	0	0
SRC	PF-06826647	0	0	0	0	0	0	0	0	0
STK24	PF-06826647	0	0	0	0	0	0	0	0	0
STK38	PF-06826647	0	0	0	0	0	0	0	0	0
SYK	PF-06826647	0	0	0	0	0	0	0	0	0
TEC	PF-06826647	0	0	0	0	0	0	0	0	0
TYK2	PF-06826647	0	0	0	0	0	0	0	0	0
ULK3	PF-06826647	0	0	0	0	0	0	0	0	0
YES1	PF-06826647	0	0	0	0	0	0	0	0	0
ZAK	PF-06826647	0	0	0	0	0	0	0	0	0
ZAP70	PF-06826647	0	0	0	0	0	0	0	0	0
ABL1	PF-06873600	0	0	0	0	0	0	0	0	0
AKT1	PF-06873600	0	0	0	0	0	0	0	0	0
ALK	PF-06873600	1	0	0	0	0	1	0	0	0
ARAF	PF-06873600	0	0	0	0	0	0	0	0	0
AURKA	PF-06873600	3	0	2	0	0	5	0	0	0
AURKB	PF-06873600	0	0	0	0	0	0	0	0	0
AURKC	PF-06873600	0	0	0	0	0	0	0	0	0
BLK	PF-06873600	0	0	0	0	0	0	0	0	0
BMX	PF-06873600	0	0	0	0	0	0	0	0	0
BRAF	PF-06873600	0	0	0	0	0	0	0	0	0
BRAF_V600E	PF-06873600	1	0	0	1	0	2	0	0	0
BTK	PF-06873600	0	0	0	0	0	0	0	0	0
CAMK2A	PF-06873600	0	0	0	0	0	0	0	0	0
CAMK2G	PF-06873600	0	0	0	0	0	0	0	0	0
CDK10	PF-06873600	0	0	0	0	0	0	0	0	0
CDK2	PF-06873600	0	0	0	0	0	0	0	0	0
CDK3	PF-06873600	0	0	0	0	0	0	0	0	0
CDK4	PF-06873600	0	0	0	0	1	0	0	0	0
CDK5	PF-06873600	0	0	0	0	0	0	0	0	0
CDK6	PF-06873600	0	0	0	0	0	0	0	0	0
CDK7	PF-06873600	1	0	0	0	1	1	0	0	0
CDK9	PF-06873600	0	0	0	0	1	0	0	0	0
CHEK2	PF-06873600	0	0	0	0	0	0	0	0	0
CSF1R	PF-06873600	0	0	0	0	0	0	0	0	0
CSK	PF-06873600	0	0	0	0	0	0	0	0	0
CSNK1A1	PF-06873600	0	0	0	0	0	0	0	0	0
CSNK1D	PF-06873600	0	0	0	0	0	0	0	0	0
DDR1	PF-06873600	3	0	0	0	0	3	0	0	0
DYRK1B	PF-06873600	0	0	0	0	0	0	0	0	0
DYRK2	PF-06873600	1	0	1	0	0	2	0	0	0
EGFR	PF-06873600	0	0	0	0	0	0	0	0	0
EGFR_G719S	PF-06873600	0	0	0	0	0	0	0	0	0
EGFR_G719S_T790M	PF-06873600	3	0	0	0	0	3	0	0	0
EGFR_L718V	PF-06873600	0	0	0	0	0	0	0	0	0
EGFR_L858R	PF-06873600	0	0	0	0	0	0	0	0	0
EGFR_L861Q	PF-06873600	0	0	0	0	0	0	0	0	0
EGFR_T790M	PF-06873600	0	0	0	0	0	0	0	0	0
EPHA2	PF-06873600	0	0	0	0	0	0	0	0	0
ERBB3	PF-06873600	3	0	2	0	0	5	0	0	0
ERBB4_mut	PF-06873600	3	0	2	0	0	5	0	0	0
ERN1	PF-06873600	0	0	0	0	0	0	0	0	0
FGFR1	PF-06873600	0	0	0	0	0	0	0	0	0
FGFR2	PF-06873600	2	0	0	0	0	2	0	0	0
FGFR3	PF-06873600	0	0	0	0	0	0	0	0	0
FGR	PF-06873600	0	0	0	0	0	0	0	0	0
FLT3	PF-06873600	1	0	1	0	0	2	0	0	0
FYN	PF-06873600	0	0	0	0	0	0	0	0	0
GSK3A	PF-06873600	0	0	0	0	0	0	0	0	0
HER2	PF-06873600	0	0	0	0	0	0	0	0	0
INSRR	PF-06873600	0	0	0	0	0	0	0	0	0
IRAK3	PF-06873600	0	0	0	0	0	0	0	0	0
JAK1	PF-06873600	0	0	0	0	0	0	0	0	0
LCK	PF-06873600	0	0	0	0	0	0	0	0	0
LIMK1	PF-06873600	0	0	0	0	0	0	0	0	0
LIMK2	PF-06873600	0	0	0	0	0	0	0	0	0
LMTK2	PF-06873600	2	0	0	1	0	3	0	0	0
LYN	PF-06873600	0	0	0	0	0	0	0	0	0
MAP2K1	PF-06873600	0	0	0	0	0	0	0	0	0
MAP2K2	PF-06873600	0	0	0	0	0	0	0	0	0
MAP4K2	PF-06873600	0	0	0	0	0	0	0	0	0
MAPK1	PF-06873600	0	0	0	0	0	0	0	0	0
MAPK4	PF-06873600	0	0	0	0	0	0	0	0	0
MAPKAPK2	PF-06873600	0	0	0	0	0	0	0	0	0
MKNK1	PF-06873600	0	0	0	0	0	0	0	0	0
NTRK2	PF-06873600	0	0	0	0	0	0	0	0	0
NTRK3	PF-06873600	1	0	0	0	0	1	0	0	0
PAK4	PF-06873600	0	0	0	0	0	0	0	0	0
PBK	PF-06873600	0	0	0	1	0	1	0	0	0
PDGFRB	PF-06873600	3	0	0	0	0	3	0	0	0
PDK1	PF-06873600	0	0	0	0	0	0	0	0	0
PDPK1	PF-06873600	1	0	0	0	0	1	0	0	0
PIK4CA	PF-06873600	0	0	0	0	0	0	0	0	0
PIK4CB	PF-06873600	0	0	0	0	0	0	0	0	0
PLK1	PF-06873600	0	0	0	0	0	0	0	0	0
PRKAA1	PF-06873600	0	0	0	0	0	0	0	0	0
PRKCA	PF-06873600	0	0	0	0	0	0	0	0	0
PTK2	PF-06873600	0	0	0	0	0	0	0	0	0
PTK2B	PF-06873600	0	0	0	0	0	0	0	0	0
RAF1	PF-06873600	0	0	0	0	0	0	0	0	0
RAF1_mut	PF-06873600	1	0	1	0	0	2	0	0	0
RET	PF-06873600	0	0	0	0	0	0	0	0	0
RET_mut	PF-06873600	3	0	0	0	0	3	0	0	0
RIOK1	PF-06873600	0	0	0	0	0	0	0	0	0
RIPK1	PF-06873600	3	0	0	3	0	6	0	0	0
RIPK2	PF-06873600	0	0	0	0	0	0	0	0	0
ROR2	PF-06873600	0	0	0	0	0	0	0	0	0
RPS6KA1	PF-06873600	0	0	0	0	0	0	0	0	0
SPHK1	PF-06873600	0	0	0	0	0	0	0	0	0
SRC	PF-06873600	0	0	0	0	0	0	0	0	0
STK24	PF-06873600	0	0	0	0	0	0	0	0	0
STK38	PF-06873600	0	0	0	0	0	0	0	0	0
SYK	PF-06873600	0	0	0	0	0	0	0	0	0
TEC	PF-06873600	0	0	0	0	0	0	0	0	0
TYK2	PF-06873600	0	0	0	0	0	0	0	0	0
ULK3	PF-06873600	0	0	0	0	0	0	0	0	0
YES1	PF-06873600	0	0	0	0	0	0	0	0	0
ZAK	PF-06873600	0	0	0	0	0	0	0	0	0
ZAP70	PF-06873600	0	0	0	0	0	0	0	0	0
ABL1	PF-06952229	0	0	0	0	0	0	0	0	0
AKT1	PF-06952229	0	0	0	0	0	0	0	0	0
ALK	PF-06952229	0	0	0	0	0	0	0	0	0
ARAF	PF-06952229	0	0	0	0	0	0	0	0	0
AURKA	PF-06952229	0	0	0	0	0	0	0	0	0
AURKB	PF-06952229	0	0	0	0	0	0	0	0	0
AURKC	PF-06952229	0	0	0	0	0	0	0	0	0
BLK	PF-06952229	0	0	0	0	0	0	0	0	0
BMX	PF-06952229	0	0	0	0	0	0	0	0	0
BRAF	PF-06952229	0	0	0	0	0	0	0	0	0
BRAF_V600E	PF-06952229	0	0	0	0	0	0	0	0	0
BTK	PF-06952229	0	0	0	0	0	0	0	0	0
CAMK2A	PF-06952229	0	0	0	0	0	0	0	0	0
CAMK2G	PF-06952229	0	0	0	0	0	0	0	0	0
CDK10	PF-06952229	0	0	0	0	0	0	0	0	0
CDK2	PF-06952229	0	0	0	0	0	0	0	0	0
CDK3	PF-06952229	0	0	0	0	0	0	0	0	0
CDK4	PF-06952229	0	0	0	0	1	0	0	0	0
CDK5	PF-06952229	0	0	0	0	0	0	0	0	0
CDK6	PF-06952229	0	0	0	0	0	0	0	0	0
CDK7	PF-06952229	0	0	0	0	1	0	0	0	0
CDK9	PF-06952229	0	0	0	0	1	0	0	0	0
CHEK2	PF-06952229	0	0	0	0	0	0	0	0	0
CSF1R	PF-06952229	0	0	0	0	0	0	0	0	0
CSK	PF-06952229	0	0	0	0	0	0	0	0	0
CSNK1A1	PF-06952229	0	0	0	0	0	0	0	0	0
CSNK1D	PF-06952229	0	0	0	0	0	0	0	0	0
DDR1	PF-06952229	0	0	0	0	0	0	0	0	0
DYRK1B	PF-06952229	0	0	0	0	0	0	0	0	0
DYRK2	PF-06952229	0	0	0	0	0	0	0	0	0
EGFR	PF-06952229	0	0	0	0	0	0	0	0	0
EGFR_G719S	PF-06952229	0	0	0	0	0	0	0	0	0
EGFR_G719S_T790M	PF-06952229	0	0	0	0	0	0	0	0	0
EGFR_L718V	PF-06952229	0	0	0	0	0	0	0	0	0
EGFR_L858R	PF-06952229	0	0	0	0	0	0	0	0	0
EGFR_L861Q	PF-06952229	0	0	0	0	0	0	0	0	0
EGFR_T790M	PF-06952229	0	0	0	0	0	0	0	0	0
EPHA2	PF-06952229	0	0	0	0	0	0	0	0	0
ERBB3	PF-06952229	0	0	0	0	0	0	0	0	0
ERBB4_mut	PF-06952229	0	0	0	0	0	0	0	0	0
ERN1	PF-06952229	0	0	0	0	0	0	0	0	0
FGFR1	PF-06952229	0	0	0	0	0	0	0	0	0
FGFR2	PF-06952229	0	0	0	0	0	0	0	0	0
FGFR3	PF-06952229	0	0	0	0	0	0	0	0	0
FGR	PF-06952229	0	0	0	0	0	0	0	0	0
FLT3	PF-06952229	0	0	0	0	0	0	0	0	0
FYN	PF-06952229	0	0	0	0	0	0	0	0	0
GSK3A	PF-06952229	0	0	0	0	0	0	0	0	0
HER2	PF-06952229	0	0	0	0	0	0	0	0	0
INSRR	PF-06952229	0	0	0	0	0	0	0	0	0
IRAK3	PF-06952229	0	0	0	0	0	0	0	0	0
JAK1	PF-06952229	0	0	0	0	0	0	0	0	0
LCK	PF-06952229	0	0	0	0	0	0	0	0	0
LIMK1	PF-06952229	0	0	0	0	0	0	0	0	0
LIMK2	PF-06952229	0	0	0	0	0	0	0	0	0
LMTK2	PF-06952229	0	0	0	0	0	0	0	0	0
LYN	PF-06952229	0	0	0	0	0	0	0	0	0
MAP2K1	PF-06952229	0	0	0	0	0	0	0	0	0
MAP2K2	PF-06952229	0	0	0	0	0	0	0	0	0
MAP4K2	PF-06952229	0	0	0	0	0	0	0	0	0
MAPK1	PF-06952229	0	0	0	0	0	0	0	0	0
MAPK4	PF-06952229	0	0	0	0	0	0	0	0	0
MAPKAPK2	PF-06952229	0	0	0	0	0	0	0	0	0
MKNK1	PF-06952229	0	0	0	0	0	0	0	0	0
NTRK2	PF-06952229	0	0	0	0	0	0	0	0	0
NTRK3	PF-06952229	0	0	0	0	0	0	0	0	0
PAK4	PF-06952229	0	0	0	0	0	0	0	0	0
PBK	PF-06952229	0	0	0	0	0	0	0	0	0
PDGFRB	PF-06952229	0	0	0	0	0	0	0	0	0
PDK1	PF-06952229	0	0	0	0	0	0	0	0	0
PDPK1	PF-06952229	0	0	0	0	0	0	0	0	0
PIK4CA	PF-06952229	0	0	0	0	0	0	0	0	0
PIK4CB	PF-06952229	0	0	0	0	0	0	0	0	0
PLK1	PF-06952229	0	0	0	0	0	0	0	0	0
PRKAA1	PF-06952229	0	0	0	0	0	0	0	0	0
PRKCA	PF-06952229	0	0	0	0	0	0	0	0	0
PTK2	PF-06952229	0	0	0	0	0	0	0	0	0
PTK2B	PF-06952229	0	0	0	0	0	0	0	0	0
RAF1	PF-06952229	0	0	0	0	0	0	0	0	0
RAF1_mut	PF-06952229	0	0	0	0	0	0	0	0	0
RET	PF-06952229	0	0	0	0	0	0	0	0	0
RET_mut	PF-06952229	0	0	0	0	0	0	0	0	0
RIOK1	PF-06952229	0	0	0	0	0	0	0	0	0
RIPK1	PF-06952229	0	0	0	0	0	0	0	0	0
RIPK2	PF-06952229	0	0	0	0	0	0	0	0	0
ROR2	PF-06952229	0	0	0	0	0	0	0	0	0
RPS6KA1	PF-06952229	0	0	0	0	0	0	0	0	0
SPHK1	PF-06952229	0	0	0	0	0	0	0	0	0
SRC	PF-06952229	0	0	0	0	0	0	0	0	0
STK24	PF-06952229	0	0	0	0	0	0	0	0	0
STK38	PF-06952229	0	0	0	0	0	0	0	0	0
SYK	PF-06952229	0	0	0	0	0	0	0	0	0
TEC	PF-06952229	0	0	0	0	0	0	0	0	0
TYK2	PF-06952229	0	0	0	0	0	0	0	0	0
ULK3	PF-06952229	0	0	0	0	0	0	0	0	0
YES1	PF-06952229	0	0	0	0	0	0	0	0	0
ZAK	PF-06952229	0	0	0	0	0	0	0	0	0
ZAP70	PF-06952229	0	0	0	0	0	0	0	0	0
ABL1	PF-3644022	0	0	0	0	0	0	0	0	0
AKT1	PF-3644022	0	0	0	0	0	0	0	0	0
ALK	PF-3644022	0	0	0	0	0	0	0	0	0
ARAF	PF-3644022	0	0	0	0	0	0	0	0	0
AURKA	PF-3644022	0	0	0	0	0	0	0	0	0
AURKB	PF-3644022	0	0	0	0	0	0	0	0	0
AURKC	PF-3644022	0	0	0	0	0	0	0	0	0
BLK	PF-3644022	0	0	0	0	0	0	0	0	0
BMX	PF-3644022	0	0	0	0	0	0	0	0	0
BRAF	PF-3644022	0	0	0	0	0	0	0	0	0
BRAF_V600E	PF-3644022	0	0	0	0	0	0	0	0	0
BTK	PF-3644022	0	0	0	0	0	0	0	0	0
CAMK2A	PF-3644022	0	0	0	0	0	0	0	0	0
CAMK2G	PF-3644022	0	0	0	0	0	0	0	0	0
CDK10	PF-3644022	0	0	0	0	0	0	0	0	0
CDK2	PF-3644022	0	0	0	0	0	0	0	0	0
CDK3	PF-3644022	0	0	0	0	0	0	0	0	0
CDK4	PF-3644022	0	0	0	0	1	0	0	0	0
CDK5	PF-3644022	0	0	0	0	0	0	0	0	0
CDK6	PF-3644022	0	0	0	0	0	0	0	0	0
CDK7	PF-3644022	0	0	0	0	1	0	0	0	0
CDK9	PF-3644022	0	0	0	0	1	0	0	0	0
CHEK2	PF-3644022	0	0	0	0	0	0	0	0	0
CSF1R	PF-3644022	0	0	0	0	0	0	0	0	0
CSK	PF-3644022	0	0	0	0	0	0	0	0	0
CSNK1A1	PF-3644022	0	0	0	0	0	0	0	0	0
CSNK1D	PF-3644022	0	0	0	0	0	0	0	0	0
DDR1	PF-3644022	0	0	0	0	0	0	0	0	0
DYRK1B	PF-3644022	0	0	0	0	0	0	0	0	0
DYRK2	PF-3644022	0	0	0	0	0	0	0	0	0
EGFR	PF-3644022	0	0	0	0	0	0	0	0	0
EGFR_G719S	PF-3644022	0	0	0	0	0	0	0	0	0
EGFR_G719S_T790M	PF-3644022	0	0	0	0	0	0	0	0	0
EGFR_L718V	PF-3644022	0	0	0	0	0	0	0	0	0
EGFR_L858R	PF-3644022	0	0	0	0	0	0	0	0	0
EGFR_L861Q	PF-3644022	0	0	0	0	0	0	0	0	0
EGFR_T790M	PF-3644022	0	0	0	0	0	0	0	0	0
EPHA2	PF-3644022	0	0	0	0	0	0	0	0	0
ERBB3	PF-3644022	0	0	0	0	0	0	0	0	0
ERBB4_mut	PF-3644022	0	0	0	0	0	0	0	0	0
ERN1	PF-3644022	0	0	0	0	0	0	0	0	0
FGFR1	PF-3644022	0	0	0	0	0	0	0	0	0
FGFR2	PF-3644022	0	0	0	0	0	0	0	0	0
FGFR3	PF-3644022	0	0	0	0	0	0	0	0	0
FGR	PF-3644022	0	0	0	0	0	0	0	0	0
FLT3	PF-3644022	0	0	0	0	0	0	0	0	0
FYN	PF-3644022	0	0	0	0	0	0	0	0	0
GSK3A	PF-3644022	0	0	0	0	0	0	0	0	0
HER2	PF-3644022	0	0	0	0	0	0	0	0	0
INSRR	PF-3644022	0	0	0	0	0	0	0	0	0
IRAK3	PF-3644022	0	0	0	0	0	0	0	0	0
JAK1	PF-3644022	0	0	0	0	0	0	0	0	0
LCK	PF-3644022	0	0	0	0	0	0	0	0	0
LIMK1	PF-3644022	0	0	0	0	0	0	0	0	0
LIMK2	PF-3644022	0	0	0	0	0	0	0	0	0
LMTK2	PF-3644022	0	0	0	0	0	0	0	0	0
LYN	PF-3644022	0	0	0	0	0	0	0	0	0
MAP2K1	PF-3644022	0	0	0	0	0	0	0	0	0
MAP2K2	PF-3644022	0	0	0	0	0	0	0	0	0
MAP4K2	PF-3644022	0	0	0	0	0	0	0	0	0
MAPK1	PF-3644022	0	0	0	0	0	0	0	0	0
MAPK4	PF-3644022	0	0	0	0	0	0	0	0	0
MAPKAPK2	PF-3644022	0	0	0	0	0	0	0	0	0
MKNK1	PF-3644022	0	0	0	0	0	0	0	0	0
NTRK2	PF-3644022	0	0	0	0	0	0	0	0	0
NTRK3	PF-3644022	0	0	0	0	0	0	0	0	0
PAK4	PF-3644022	0	0	0	0	0	0	0	0	0
PBK	PF-3644022	0	0	0	0	0	0	0	0	0
PDGFRB	PF-3644022	0	0	0	0	0	0	0	0	0
PDK1	PF-3644022	0	0	0	0	0	0	0	0	0
PDPK1	PF-3644022	0	0	0	0	0	0	0	0	0
PIK4CA	PF-3644022	0	0	0	0	0	0	0	0	0
PIK4CB	PF-3644022	0	0	0	0	0	0	0	0	0
PLK1	PF-3644022	0	0	0	0	0	0	0	0	0
PRKAA1	PF-3644022	0	0	0	0	0	0	0	0	0
PRKCA	PF-3644022	0	0	0	0	0	0	0	0	0
PTK2	PF-3644022	0	0	0	0	0	0	0	0	0
PTK2B	PF-3644022	0	0	0	0	0	0	0	0	0
RAF1	PF-3644022	0	0	0	0	0	0	0	0	0
RAF1_mut	PF-3644022	0	0	0	0	0	0	0	0	0
RET	PF-3644022	0	0	0	0	0	0	0	0	0
RET_mut	PF-3644022	0	0	0	0	0	0	0	0	0
RIOK1	PF-3644022	0	0	0	0	0	0	0	0	0
RIPK1	PF-3644022	0	0	0	0	0	0	0	0	0
RIPK2	PF-3644022	0	0	0	0	0	0	0	0	0
ROR2	PF-3644022	0	0	0	0	0	0	0	0	0
RPS6KA1	PF-3644022	0	0	0	0	0	0	0	0	0
SPHK1	PF-3644022	0	0	0	0	0	0	0	0	0
SRC	PF-3644022	0	0	0	0	0	0	0	0	0
STK24	PF-3644022	0	0	0	0	0	0	0	0	0
STK38	PF-3644022	0	0	0	0	0	0	0	0	0
SYK	PF-3644022	0	0	0	0	0	0	0	0	0
TEC	PF-3644022	0	0	0	0	0	0	0	0	0
TYK2	PF-3644022	0	0	0	0	0	0	0	0	0
ULK3	PF-3644022	0	0	0	0	0	0	0	0	0
YES1	PF-3644022	0	0	0	0	0	0	0	0	0
ZAK	PF-3644022	0	0	0	0	0	0	0	0	0
ZAP70	PF-3644022	0	0	0	0	0	0	0	0	0
ABL1	PF-4708671	0	0	0	0	0	0	0	0	0
AKT1	PF-4708671	0	0	0	0	0	0	0	0	0
ALK	PF-4708671	0	0	0	0	0	0	0	0	0
ARAF	PF-4708671	0	0	0	0	0	0	0	0	0
AURKA	PF-4708671	0	0	0	0	0	0	0	0	0
AURKB	PF-4708671	0	0	0	0	0	0	0	0	0
AURKC	PF-4708671	0	0	0	0	0	0	0	0	0
BLK	PF-4708671	0	0	0	0	0	0	0	0	0
BMX	PF-4708671	0	0	0	0	0	0	0	0	0
BRAF	PF-4708671	0	0	0	0	0	0	0	0	0
BRAF_V600E	PF-4708671	0	0	0	0	0	0	0	0	0
BTK	PF-4708671	0	0	0	0	0	0	0	0	0
CAMK2A	PF-4708671	0	0	0	0	0	0	0	0	0
CAMK2G	PF-4708671	0	0	0	0	0	0	0	0	0
CDK10	PF-4708671	0	0	0	0	0	0	0	0	0
CDK2	PF-4708671	0	0	0	0	0	0	0	0	0
CDK3	PF-4708671	0	0	0	0	0	0	0	0	0
CDK4	PF-4708671	0	0	0	0	1	0	0	0	0
CDK5	PF-4708671	0	0	0	0	0	0	0	0	0
CDK6	PF-4708671	0	0	0	0	0	0	0	0	0
CDK7	PF-4708671	0	0	0	0	1	0	0	0	0
CDK9	PF-4708671	0	0	0	0	1	0	0	0	0
CHEK2	PF-4708671	0	0	0	0	0	0	0	0	0
CSF1R	PF-4708671	0	0	0	0	0	0	0	0	0
CSK	PF-4708671	0	0	0	0	0	0	0	0	0
CSNK1A1	PF-4708671	0	0	0	0	0	0	0	0	0
CSNK1D	PF-4708671	0	0	0	0	0	0	0	0	0
DDR1	PF-4708671	0	0	0	0	0	0	0	0	0
DYRK1B	PF-4708671	0	0	0	0	0	0	0	0	0
DYRK2	PF-4708671	0	0	0	0	0	0	0	0	0
EGFR	PF-4708671	0	0	0	0	0	0	0	0	0
EGFR_G719S	PF-4708671	0	0	0	0	0	0	0	0	0
EGFR_G719S_T790M	PF-4708671	0	0	0	0	0	0	0	0	0
EGFR_L718V	PF-4708671	0	0	0	0	0	0	0	0	0
EGFR_L858R	PF-4708671	0	0	0	0	0	0	0	0	0
EGFR_L861Q	PF-4708671	0	0	0	0	0	0	0	0	0
EGFR_T790M	PF-4708671	0	0	0	0	0	0	0	0	0
EPHA2	PF-4708671	0	0	0	0	0	0	0	0	0
ERBB3	PF-4708671	0	0	0	0	0	0	0	0	0
ERBB4_mut	PF-4708671	0	0	0	0	0	0	0	0	0
ERN1	PF-4708671	0	0	0	0	0	0	0	0	0
FGFR1	PF-4708671	0	0	0	0	0	0	0	0	0
FGFR2	PF-4708671	0	0	0	0	0	0	0	0	0
FGFR3	PF-4708671	0	0	0	0	0	0	0	0	0
FGR	PF-4708671	0	0	0	0	0	0	0	0	0
FLT3	PF-4708671	0	0	0	0	0	0	0	0	0
FYN	PF-4708671	0	0	0	0	0	0	0	0	0
GSK3A	PF-4708671	0	0	0	0	0	0	0	0	0
HER2	PF-4708671	0	0	0	0	0	0	0	0	0
INSRR	PF-4708671	0	0	0	0	0	0	0	0	0
IRAK3	PF-4708671	0	0	0	0	0	0	0	0	0
JAK1	PF-4708671	0	0	0	0	0	0	0	0	0
LCK	PF-4708671	0	0	0	0	0	0	0	0	0
LIMK1	PF-4708671	0	0	0	0	0	0	0	0	0
LIMK2	PF-4708671	0	0	0	0	0	0	0	0	0
LMTK2	PF-4708671	0	0	0	0	0	0	0	0	0
LYN	PF-4708671	0	0	0	0	0	0	0	0	0
MAP2K1	PF-4708671	0	0	0	0	0	0	0	0	0
MAP2K2	PF-4708671	0	0	0	0	0	0	0	0	0
MAP4K2	PF-4708671	0	0	0	0	0	0	0	0	0
MAPK1	PF-4708671	0	0	0	0	0	0	0	0	0
MAPK4	PF-4708671	0	0	0	0	0	0	0	0	0
MAPKAPK2	PF-4708671	0	0	0	0	0	0	0	0	0
MKNK1	PF-4708671	0	0	0	0	0	0	0	0	0
NTRK2	PF-4708671	0	0	0	0	0	0	0	0	0
NTRK3	PF-4708671	0	0	0	0	0	0	0	0	0
PAK4	PF-4708671	0	0	0	0	0	0	0	0	0
PBK	PF-4708671	0	0	0	0	0	0	0	0	0
PDGFRB	PF-4708671	0	0	0	0	0	0	0	0	0
PDK1	PF-4708671	0	0	0	0	0	0	0	0	0
PDPK1	PF-4708671	0	0	0	0	0	0	0	0	0
PIK4CA	PF-4708671	0	0	0	0	0	0	0	0	0
PIK4CB	PF-4708671	0	0	0	0	0	0	0	0	0
PLK1	PF-4708671	0	0	0	0	0	0	0	0	0
PRKAA1	PF-4708671	0	0	0	0	0	0	0	0	0
PRKCA	PF-4708671	0	0	0	0	0	0	0	0	0
PTK2	PF-4708671	0	0	0	0	0	0	0	0	0
PTK2B	PF-4708671	0	0	0	0	0	0	0	0	0
RAF1	PF-4708671	0	0	0	0	0	0	0	0	0
RAF1_mut	PF-4708671	0	0	0	0	0	0	0	0	0
RET	PF-4708671	0	0	0	0	0	0	0	0	0
RET_mut	PF-4708671	0	0	0	0	0	0	0	0	0
RIOK1	PF-4708671	0	0	0	0	0	0	0	0	0
RIPK1	PF-4708671	0	0	0	0	0	0	0	0	0
RIPK2	PF-4708671	0	0	0	0	0	0	0	0	0
ROR2	PF-4708671	0	0	0	0	0	0	0	0	0
RPS6KA1	PF-4708671	0	0	0	0	0	0	0	0	0
SPHK1	PF-4708671	0	0	0	0	0	0	0	0	0
SRC	PF-4708671	0	0	0	0	0	0	0	0	0
STK24	PF-4708671	0	0	0	0	0	0	0	0	0
STK38	PF-4708671	0	0	0	0	0	0	0	0	0
SYK	PF-4708671	0	0	0	0	0	0	0	0	0
TEC	PF-4708671	0	0	0	0	0	0	0	0	0
TYK2	PF-4708671	0	0	0	0	0	0	0	0	0
ULK3	PF-4708671	0	0	0	0	0	0	0	0	0
YES1	PF-4708671	0	0	0	0	0	0	0	0	0
ZAK	PF-4708671	0	0	0	0	0	0	0	0	0
ZAP70	PF-4708671	0	0	0	0	0	0	0	0	0
ABL1	PF-4800567	0	0	0	0	0	0	0	0	0
AKT1	PF-4800567	0	0	0	0	0	0	0	0	0
ALK	PF-4800567	0	0	0	0	0	0	0	0	0
ARAF	PF-4800567	0	0	0	0	0	0	0	0	0
AURKA	PF-4800567	0	0	0	0	0	0	0	0	0
AURKB	PF-4800567	0	0	0	0	0	0	0	0	0
AURKC	PF-4800567	0	0	0	0	0	0	0	0	0
BLK	PF-4800567	0	0	0	0	0	0	0	0	0
BMX	PF-4800567	0	0	0	0	0	0	0	0	0
BRAF	PF-4800567	0	0	0	0	0	0	0	0	0
BRAF_V600E	PF-4800567	0	0	0	0	0	0	0	0	0
BTK	PF-4800567	0	0	0	0	0	0	0	0	0
CAMK2A	PF-4800567	0	0	0	0	0	0	0	0	0
CAMK2G	PF-4800567	0	0	0	0	0	0	0	0	0
CDK10	PF-4800567	0	0	0	0	0	0	0	0	0
CDK2	PF-4800567	0	0	0	0	0	0	0	0	0
CDK3	PF-4800567	0	0	0	0	0	0	0	0	0
CDK4	PF-4800567	0	0	0	0	1	0	0	0	0
CDK5	PF-4800567	0	0	0	0	0	0	0	0	0
CDK6	PF-4800567	0	0	0	0	0	0	0	0	0
CDK7	PF-4800567	0	0	0	0	1	0	0	0	0
CDK9	PF-4800567	0	0	0	0	1	0	0	0	0
CHEK2	PF-4800567	0	0	0	0	0	0	0	0	0
CSF1R	PF-4800567	0	0	0	0	0	0	0	0	0
CSK	PF-4800567	0	0	0	0	0	0	0	0	0
CSNK1A1	PF-4800567	0	0	0	0	0	0	0	0	0
CSNK1D	PF-4800567	0	0	0	0	0	0	0	0	0
DDR1	PF-4800567	0	0	0	0	0	0	0	0	0
DYRK1B	PF-4800567	0	0	0	0	0	0	0	0	0
DYRK2	PF-4800567	0	0	0	0	0	0	0	0	0
EGFR	PF-4800567	0	0	0	0	0	0	0	0	0
EGFR_G719S	PF-4800567	0	0	0	0	0	0	0	0	0
EGFR_G719S_T790M	PF-4800567	0	0	0	0	0	0	0	0	0
EGFR_L718V	PF-4800567	0	0	0	0	0	0	0	0	0
EGFR_L858R	PF-4800567	0	0	0	0	0	0	0	0	0
EGFR_L861Q	PF-4800567	0	0	0	0	0	0	0	0	0
EGFR_T790M	PF-4800567	0	0	0	0	0	0	0	0	0
EPHA2	PF-4800567	0	0	0	0	0	0	0	0	0
ERBB3	PF-4800567	0	0	0	0	0	0	0	0	0
ERBB4_mut	PF-4800567	0	0	0	0	0	0	0	0	0
ERN1	PF-4800567	0	0	0	0	0	0	0	0	0
FGFR1	PF-4800567	0	0	0	0	0	0	0	0	0
FGFR2	PF-4800567	0	0	0	0	0	0	0	0	0
FGFR3	PF-4800567	0	0	0	0	0	0	0	0	0
FGR	PF-4800567	0	0	0	0	0	0	0	0	0
FLT3	PF-4800567	0	0	0	0	0	0	0	0	0
FYN	PF-4800567	0	0	0	0	0	0	0	0	0
GSK3A	PF-4800567	0	0	0	0	0	0	0	0	0
HER2	PF-4800567	0	0	0	0	0	0	0	0	0
INSRR	PF-4800567	0	0	0	0	0	0	0	0	0
IRAK3	PF-4800567	0	0	0	0	0	0	0	0	0
JAK1	PF-4800567	0	0	0	0	0	0	0	0	0
LCK	PF-4800567	0	0	0	0	0	0	0	0	0
LIMK1	PF-4800567	0	0	0	0	0	0	0	0	0
LIMK2	PF-4800567	0	0	0	0	0	0	0	0	0
LMTK2	PF-4800567	0	0	0	0	0	0	0	0	0
LYN	PF-4800567	0	0	0	0	0	0	0	0	0
MAP2K1	PF-4800567	0	0	0	0	0	0	0	0	0
MAP2K2	PF-4800567	0	0	0	0	0	0	0	0	0
MAP4K2	PF-4800567	0	0	0	0	0	0	0	0	0
MAPK1	PF-4800567	0	0	0	0	0	0	0	0	0
MAPK4	PF-4800567	0	0	0	0	0	0	0	0	0
MAPKAPK2	PF-4800567	0	0	0	0	0	0	0	0	0
MKNK1	PF-4800567	0	0	0	0	0	0	0	0	0
NTRK2	PF-4800567	0	0	0	0	0	0	0	0	0
NTRK3	PF-4800567	0	0	0	0	0	0	0	0	0
PAK4	PF-4800567	0	0	0	0	0	0	0	0	0
PBK	PF-4800567	0	0	0	0	0	0	0	0	0
PDGFRB	PF-4800567	0	0	0	0	0	0	0	0	0
PDK1	PF-4800567	0	0	0	0	0	0	0	0	0
PDPK1	PF-4800567	0	0	0	0	0	0	0	0	0
PIK4CA	PF-4800567	0	0	0	0	0	0	0	0	0
PIK4CB	PF-4800567	0	0	0	0	0	0	0	0	0
PLK1	PF-4800567	0	0	0	0	0	0	0	0	0
PRKAA1	PF-4800567	0	0	0	0	0	0	0	0	0
PRKCA	PF-4800567	0	0	0	0	0	0	0	0	0
PTK2	PF-4800567	0	0	0	0	0	0	0	0	0
PTK2B	PF-4800567	0	0	0	0	0	0	0	0	0
RAF1	PF-4800567	0	0	0	0	0	0	0	0	0
RAF1_mut	PF-4800567	0	0	0	0	0	0	0	0	0
RET	PF-4800567	0	0	0	0	0	0	0	0	0
RET_mut	PF-4800567	0	0	0	0	0	0	0	0	0
RIOK1	PF-4800567	0	0	0	0	0	0	0	0	0
RIPK1	PF-4800567	0	0	0	0	0	0	0	0	0
RIPK2	PF-4800567	0	0	0	0	0	0	0	0	0
ROR2	PF-4800567	0	0	0	0	0	0	0	0	0
RPS6KA1	PF-4800567	0	0	0	0	0	0	0	0	0
SPHK1	PF-4800567	0	0	0	0	0	0	0	0	0
SRC	PF-4800567	0	0	0	0	0	0	0	0	0
STK24	PF-4800567	0	0	0	0	0	0	0	0	0
STK38	PF-4800567	0	0	0	0	0	0	0	0	0
SYK	PF-4800567	0	0	0	0	0	0	0	0	0
TEC	PF-4800567	0	0	0	0	0	0	0	0	0
TYK2	PF-4800567	0	0	0	0	0	0	0	0	0
ULK3	PF-4800567	0	0	0	0	0	0	0	0	0
YES1	PF-4800567	0	0	0	0	0	0	0	0	0
ZAK	PF-4800567	0	0	0	0	0	0	0	0	0
ZAP70	PF-4800567	0	0	0	0	0	0	0	0	0
ABL1	PF-4989216	0	0	0	0	0	0	0	0	0
AKT1	PF-4989216	0	0	0	0	0	0	0	0	0
ALK	PF-4989216	0	0	0	0	0	0	0	0	0
ARAF	PF-4989216	0	0	0	0	0	0	0	0	0
AURKA	PF-4989216	3	0	2	0	0	5	0	0	0
AURKB	PF-4989216	0	0	0	0	0	0	0	0	0
AURKC	PF-4989216	0	0	0	0	0	0	0	0	0
BLK	PF-4989216	0	0	0	0	0	0	0	0	0
BMX	PF-4989216	0	0	0	0	0	0	0	0	0
BRAF	PF-4989216	0	0	0	0	0	0	0	0	0
BRAF_V600E	PF-4989216	2	0	0	2	0	4	0	0	0
BTK	PF-4989216	0	0	0	0	0	0	0	0	0
CAMK2A	PF-4989216	0	0	0	0	0	0	0	0	0
CAMK2G	PF-4989216	0	0	0	0	0	0	0	0	0
CDK10	PF-4989216	0	0	0	0	0	0	0	0	0
CDK2	PF-4989216	0	0	0	0	0	0	0	0	0
CDK3	PF-4989216	0	0	0	0	0	0	0	0	0
CDK4	PF-4989216	0	0	0	0	1	0	0	0	0
CDK5	PF-4989216	0	0	0	0	0	0	0	0	0
CDK6	PF-4989216	0	0	0	0	0	0	0	0	0
CDK7	PF-4989216	1	0	0	0	1	1	0	0	0
CDK9	PF-4989216	0	0	0	0	1	0	0	0	0
CHEK2	PF-4989216	0	0	0	0	0	0	0	0	0
CSF1R	PF-4989216	0	0	0	0	0	0	0	0	0
CSK	PF-4989216	0	0	0	0	0	0	0	0	0
CSNK1A1	PF-4989216	0	0	0	0	0	0	0	0	0
CSNK1D	PF-4989216	0	0	0	0	0	0	0	0	0
DDR1	PF-4989216	3	0	1	0	0	4	0	0	0
DYRK1B	PF-4989216	0	0	0	0	0	0	0	0	0
DYRK2	PF-4989216	4	0	2	0	0	6	0	0	0
EGFR	PF-4989216	0	0	0	0	0	0	0	0	0
EGFR_G719S	PF-4989216	0	0	0	0	0	0	0	0	0
EGFR_G719S_T790M	PF-4989216	0	0	0	0	0	0	0	0	0
EGFR_L718V	PF-4989216	0	0	0	0	0	0	0	0	0
EGFR_L858R	PF-4989216	0	0	0	0	0	0	0	0	0
EGFR_L861Q	PF-4989216	0	0	0	0	0	0	0	0	0
EGFR_T790M	PF-4989216	0	0	0	0	0	0	0	0	0
EPHA2	PF-4989216	0	0	0	0	0	0	0	0	0
ERBB3	PF-4989216	0	0	0	0	0	0	0	0	0
ERBB4_mut	PF-4989216	0	0	0	0	0	0	0	0	0
ERN1	PF-4989216	0	0	0	0	0	0	0	0	0
FGFR1	PF-4989216	0	0	0	0	0	0	0	0	0
FGFR2	PF-4989216	0	0	0	0	0	0	0	0	0
FGFR3	PF-4989216	0	0	0	0	0	0	0	0	0
FGR	PF-4989216	0	0	0	0	0	0	0	0	0
FLT3	PF-4989216	0	0	0	0	0	0	0	0	0
FYN	PF-4989216	0	0	0	0	0	0	0	0	0
GSK3A	PF-4989216	0	0	0	0	0	0	0	0	0
HER2	PF-4989216	0	0	0	0	0	0	0	0	0
INSRR	PF-4989216	0	0	0	0	0	0	0	0	0
IRAK3	PF-4989216	0	0	0	0	0	0	0	0	0
JAK1	PF-4989216	0	0	1	0	0	1	0	0	0
LCK	PF-4989216	0	0	0	0	0	0	0	0	0
LIMK1	PF-4989216	1	0	0	0	0	1	0	0	0
LIMK2	PF-4989216	0	0	0	0	0	0	0	0	0
LMTK2	PF-4989216	0	0	0	0	0	0	0	0	0
LYN	PF-4989216	0	0	0	0	0	0	0	0	0
MAP2K1	PF-4989216	0	0	0	0	0	0	0	0	0
MAP2K2	PF-4989216	0	0	0	0	0	0	0	0	0
MAP4K2	PF-4989216	0	0	0	0	0	0	0	0	0
MAPK1	PF-4989216	0	0	0	0	0	0	0	0	0
MAPK4	PF-4989216	0	0	0	0	0	0	0	0	0
MAPKAPK2	PF-4989216	0	0	0	0	0	0	0	0	0
MKNK1	PF-4989216	0	0	0	0	0	0	0	0	0
NTRK2	PF-4989216	0	0	0	0	0	0	0	0	0
NTRK3	PF-4989216	0	0	0	0	0	0	0	0	0
PAK4	PF-4989216	0	0	0	0	0	0	0	0	0
PBK	PF-4989216	0	0	0	0	0	0	0	0	0
PDGFRB	PF-4989216	0	0	0	0	0	0	0	0	0
PDK1	PF-4989216	0	0	0	0	0	0	0	0	0
PDPK1	PF-4989216	1	0	0	0	0	1	0	0	0
PIK4CA	PF-4989216	0	0	0	0	0	0	0	0	0
PIK4CB	PF-4989216	0	0	0	0	0	0	0	0	0
PLK1	PF-4989216	0	0	0	0	0	0	0	0	0
PRKAA1	PF-4989216	0	0	0	0	0	0	0	0	0
PRKCA	PF-4989216	0	0	0	0	0	0	0	0	0
PTK2	PF-4989216	0	0	0	0	0	0	0	0	0
PTK2B	PF-4989216	0	0	0	0	0	0	0	0	0
RAF1	PF-4989216	1	0	0	0	0	1	0	0	0
RAF1_mut	PF-4989216	3	0	1	0	0	4	0	0	0
RET	PF-4989216	0	0	0	0	0	0	0	0	0
RET_mut	PF-4989216	0	0	0	0	0	0	0	0	0
RIOK1	PF-4989216	0	0	0	0	0	0	0	0	0
RIPK1	PF-4989216	0	0	0	0	0	0	0	0	0
RIPK2	PF-4989216	0	0	0	0	0	0	0	0	0
ROR2	PF-4989216	0	0	0	0	0	0	0	0	0
RPS6KA1	PF-4989216	0	0	0	0	0	0	0	0	0
SPHK1	PF-4989216	0	0	0	0	0	0	0	0	0
SRC	PF-4989216	0	0	0	0	0	0	0	0	0
STK24	PF-4989216	0	0	0	0	0	0	0	0	0
STK38	PF-4989216	0	0	0	0	0	0	0	0	0
SYK	PF-4989216	0	0	0	0	0	0	0	0	0
TEC	PF-4989216	0	0	0	0	0	0	0	0	0
TYK2	PF-4989216	0	0	0	0	0	0	0	0	0
ULK3	PF-4989216	0	0	0	0	0	0	0	0	0
YES1	PF-4989216	0	0	0	0	0	0	0	0	0
ZAK	PF-4989216	0	0	0	0	0	0	0	0	0
ZAP70	PF-4989216	0	0	0	0	0	0	0	0	0
ABL1	PF-543 (Citrate)	0	0	0	0	0	0	0	0	0
AKT1	PF-543 (Citrate)	0	0	0	0	0	0	0	0	0
ALK	PF-543 (Citrate)	0	0	0	0	0	0	0	0	0
ARAF	PF-543 (Citrate)	0	0	0	0	0	0	0	0	0
AURKA	PF-543 (Citrate)	0	0	0	0	0	0	0	0	0
AURKB	PF-543 (Citrate)	0	0	0	0	0	0	0	0	0
AURKC	PF-543 (Citrate)	0	0	0	0	0	0	0	0	0
BLK	PF-543 (Citrate)	0	0	0	0	0	0	0	0	0
BMX	PF-543 (Citrate)	0	0	0	0	0	0	0	0	0
BRAF	PF-543 (Citrate)	0	0	0	0	0	0	0	0	0
BRAF_V600E	PF-543 (Citrate)	0	0	0	0	0	0	0	0	0
BTK	PF-543 (Citrate)	0	0	0	0	0	0	0	0	0
CAMK2A	PF-543 (Citrate)	0	0	0	0	0	0	0	0	0
CAMK2G	PF-543 (Citrate)	0	0	0	0	0	0	0	0	0
CDK10	PF-543 (Citrate)	0	0	0	0	0	0	0	0	0
CDK2	PF-543 (Citrate)	0	0	0	0	0	0	0	0	0
CDK3	PF-543 (Citrate)	0	0	0	0	0	0	0	0	0
CDK4	PF-543 (Citrate)	0	0	0	0	1	0	0	0	0
CDK5	PF-543 (Citrate)	0	0	0	0	0	0	0	0	0
CDK6	PF-543 (Citrate)	0	0	0	0	0	0	0	0	0
CDK7	PF-543 (Citrate)	0	0	0	0	1	0	0	0	0
CDK9	PF-543 (Citrate)	0	0	0	0	1	0	0	0	0
CHEK2	PF-543 (Citrate)	0	0	0	0	0	0	0	0	0
CSF1R	PF-543 (Citrate)	0	0	0	0	0	0	0	0	0
CSK	PF-543 (Citrate)	0	0	0	0	0	0	0	0	0
CSNK1A1	PF-543 (Citrate)	0	0	0	0	0	0	0	0	0
CSNK1D	PF-543 (Citrate)	0	0	0	0	0	0	0	0	0
DDR1	PF-543 (Citrate)	0	0	0	0	0	0	0	0	0
DYRK1B	PF-543 (Citrate)	0	0	0	0	0	0	0	0	0
DYRK2	PF-543 (Citrate)	0	0	0	0	0	0	0	0	0
EGFR	PF-543 (Citrate)	0	0	0	0	0	0	0	0	0
EGFR_G719S	PF-543 (Citrate)	0	0	0	0	0	0	0	0	0
EGFR_G719S_T790M	PF-543 (Citrate)	0	0	0	0	0	0	0	0	0
EGFR_L718V	PF-543 (Citrate)	0	0	0	0	0	0	0	0	0
EGFR_L858R	PF-543 (Citrate)	0	0	0	0	0	0	0	0	0
EGFR_L861Q	PF-543 (Citrate)	0	0	0	0	0	0	0	0	0
EGFR_T790M	PF-543 (Citrate)	0	0	0	0	0	0	0	0	0
EPHA2	PF-543 (Citrate)	0	0	0	0	0	0	0	0	0
ERBB3	PF-543 (Citrate)	0	0	0	0	0	0	0	0	0
ERBB4_mut	PF-543 (Citrate)	0	0	0	0	0	0	0	0	0
ERN1	PF-543 (Citrate)	0	0	0	0	0	0	0	0	0
FGFR1	PF-543 (Citrate)	0	0	0	0	0	0	0	0	0
FGFR2	PF-543 (Citrate)	0	0	0	0	0	0	0	0	0
FGFR3	PF-543 (Citrate)	0	0	0	0	0	0	0	0	0
FGR	PF-543 (Citrate)	0	0	0	0	0	0	0	0	0
FLT3	PF-543 (Citrate)	0	0	0	0	0	0	0	0	0
FYN	PF-543 (Citrate)	0	0	0	0	0	0	0	0	0
GSK3A	PF-543 (Citrate)	0	0	0	0	0	0	0	0	0
HER2	PF-543 (Citrate)	0	0	0	0	0	0	0	0	0
INSRR	PF-543 (Citrate)	0	0	0	0	0	0	0	0	0
IRAK3	PF-543 (Citrate)	0	0	0	0	0	0	0	0	0
JAK1	PF-543 (Citrate)	0	0	0	0	0	0	0	0	0
LCK	PF-543 (Citrate)	0	0	0	0	0	0	0	0	0
LIMK1	PF-543 (Citrate)	0	0	0	0	0	0	0	0	0
LIMK2	PF-543 (Citrate)	0	0	0	0	0	0	0	0	0
LMTK2	PF-543 (Citrate)	0	0	0	0	0	0	0	0	0
LYN	PF-543 (Citrate)	0	0	0	0	0	0	0	0	0
MAP2K1	PF-543 (Citrate)	0	0	0	0	0	0	0	0	0
MAP2K2	PF-543 (Citrate)	0	0	0	0	0	0	0	0	0
MAP4K2	PF-543 (Citrate)	0	0	0	0	0	0	0	0	0
MAPK1	PF-543 (Citrate)	0	0	0	0	0	0	0	0	0
MAPK4	PF-543 (Citrate)	0	0	0	0	0	0	0	0	0
MAPKAPK2	PF-543 (Citrate)	0	0	0	0	0	0	0	0	0
MKNK1	PF-543 (Citrate)	0	0	0	0	0	0	0	0	0
NTRK2	PF-543 (Citrate)	0	0	0	0	0	0	0	0	0
NTRK3	PF-543 (Citrate)	0	0	0	0	0	0	0	0	0
PAK4	PF-543 (Citrate)	0	0	0	0	0	0	0	0	0
PBK	PF-543 (Citrate)	0	0	0	0	0	0	0	0	0
PDGFRB	PF-543 (Citrate)	0	0	0	0	0	0	0	0	0
PDK1	PF-543 (Citrate)	0	0	0	0	0	0	0	0	0
PDPK1	PF-543 (Citrate)	0	0	0	0	0	0	0	0	0
PIK4CA	PF-543 (Citrate)	0	0	0	0	0	0	0	0	0
PIK4CB	PF-543 (Citrate)	0	0	0	0	0	0	0	0	0
PLK1	PF-543 (Citrate)	0	0	0	0	0	0	0	0	0
PRKAA1	PF-543 (Citrate)	0	0	0	0	0	0	0	0	0
PRKCA	PF-543 (Citrate)	0	0	0	0	0	0	0	0	0
PTK2	PF-543 (Citrate)	0	0	0	0	0	0	0	0	0
PTK2B	PF-543 (Citrate)	0	0	0	0	0	0	0	0	0
RAF1	PF-543 (Citrate)	0	0	0	0	0	0	0	0	0
RAF1_mut	PF-543 (Citrate)	0	0	0	0	0	0	0	0	0
RET	PF-543 (Citrate)	0	0	0	0	0	0	0	0	0
RET_mut	PF-543 (Citrate)	0	0	0	0	0	0	0	0	0
RIOK1	PF-543 (Citrate)	0	0	0	0	0	0	0	0	0
RIPK1	PF-543 (Citrate)	0	0	0	0	0	0	0	0	0
RIPK2	PF-543 (Citrate)	0	0	0	0	0	0	0	0	0
ROR2	PF-543 (Citrate)	0	0	0	0	0	0	0	0	0
RPS6KA1	PF-543 (Citrate)	0	0	0	0	0	0	0	0	0
SPHK1	PF-543 (Citrate)	0	0	0	0	0	0	0	0	0
SRC	PF-543 (Citrate)	0	0	0	0	0	0	0	0	0
STK24	PF-543 (Citrate)	0	0	0	0	0	0	0	0	0
STK38	PF-543 (Citrate)	0	0	0	0	0	0	0	0	0
SYK	PF-543 (Citrate)	0	0	0	0	0	0	0	0	0
TEC	PF-543 (Citrate)	0	0	0	0	0	0	0	0	0
TYK2	PF-543 (Citrate)	0	0	0	0	0	0	0	0	0
ULK3	PF-543 (Citrate)	0	0	0	0	0	0	0	0	0
YES1	PF-543 (Citrate)	0	0	0	0	0	0	0	0	0
ZAK	PF-543 (Citrate)	0	0	0	0	0	0	0	0	0
ZAP70	PF-543 (Citrate)	0	0	0	0	0	0	0	0	0
ABL1	PF-562271	0	0	0	0	0	0	0	0	0
AKT1	PF-562271	0	0	0	0	0	0	0	0	0
ALK	PF-562271	2	0	0	0	0	2	0	0	0
ARAF	PF-562271	0	0	0	0	0	0	0	0	0
AURKA	PF-562271	1	0	0	0	0	1	0	0	0
AURKB	PF-562271	0	0	0	0	0	0	0	0	0
AURKC	PF-562271	0	0	0	0	0	0	0	0	0
BLK	PF-562271	1	0	0	0	0	1	0	0	0
BMX	PF-562271	0	0	0	0	0	0	0	0	0
BRAF	PF-562271	0	0	0	0	0	0	0	0	0
BRAF_V600E	PF-562271	0	0	0	0	0	0	0	0	0
BTK	PF-562271	0	0	0	0	0	0	0	0	0
CAMK2A	PF-562271	0	0	0	0	0	0	0	0	0
CAMK2G	PF-562271	0	0	0	0	0	0	0	0	0
CDK10	PF-562271	0	0	0	0	0	0	0	0	0
CDK2	PF-562271	0	0	0	0	0	0	0	0	0
CDK3	PF-562271	0	0	0	0	0	0	0	0	0
CDK4	PF-562271	0	0	0	0	1	0	0	0	0
CDK5	PF-562271	0	0	0	0	0	0	0	0	0
CDK6	PF-562271	0	0	0	0	0	0	0	0	0
CDK7	PF-562271	0	0	0	0	1	0	0	0	0
CDK9	PF-562271	0	0	0	0	1	0	0	0	0
CHEK2	PF-562271	0	0	0	0	0	0	0	0	0
CSF1R	PF-562271	0	0	0	0	0	0	0	0	0
CSK	PF-562271	0	0	0	0	0	0	0	0	0
CSNK1A1	PF-562271	0	0	0	0	0	0	0	0	0
CSNK1D	PF-562271	0	0	0	0	0	0	0	0	0
DDR1	PF-562271	3	0	0	0	0	3	0	0	0
DYRK1B	PF-562271	0	0	0	0	0	0	0	0	0
DYRK2	PF-562271	1	0	0	0	0	1	0	0	0
EGFR	PF-562271	0	0	0	0	0	0	0	0	0
EGFR_G719S	PF-562271	2	0	0	0	0	2	0	0	0
EGFR_G719S_T790M	PF-562271	2	0	0	1	0	3	0	0	0
EGFR_L718V	PF-562271	0	0	0	0	0	0	0	0	0
EGFR_L858R	PF-562271	2	0	0	0	0	2	0	0	0
EGFR_L861Q	PF-562271	3	0	0	0	0	3	0	0	0
EGFR_T790M	PF-562271	0	0	0	0	0	0	0	0	0
EPHA2	PF-562271	0	0	0	0	0	0	0	0	0
ERBB3	PF-562271	3	0	0	0	0	3	0	0	0
ERBB4_mut	PF-562271	3	0	0	0	0	3	0	0	0
ERN1	PF-562271	0	0	0	0	0	0	0	0	0
FGFR1	PF-562271	0	0	0	0	0	0	0	0	0
FGFR2	PF-562271	3	0	0	0	0	3	0	0	0
FGFR3	PF-562271	0	0	0	0	0	0	0	0	0
FGR	PF-562271	0	0	0	0	0	0	0	0	0
FLT3	PF-562271	2	0	0	0	0	2	0	0	0
FYN	PF-562271	0	0	0	0	0	0	0	0	0
GSK3A	PF-562271	0	0	0	0	0	0	0	0	0
HER2	PF-562271	0	0	0	0	0	0	0	0	0
INSRR	PF-562271	3	0	0	0	0	3	0	0	0
IRAK3	PF-562271	3	0	0	1	0	4	0	0	0
JAK1	PF-562271	3	0	0	0	0	3	0	0	0
LCK	PF-562271	0	0	0	0	0	0	0	0	0
LIMK1	PF-562271	0	0	0	0	0	0	0	0	0
LIMK2	PF-562271	0	0	0	0	0	0	0	0	0
LMTK2	PF-562271	2	0	0	0	0	2	0	0	0
LYN	PF-562271	0	0	0	0	0	0	0	0	0
MAP2K1	PF-562271	0	0	0	0	0	0	0	0	0
MAP2K2	PF-562271	0	0	0	0	0	0	0	0	0
MAP4K2	PF-562271	0	0	0	0	0	0	0	0	0
MAPK1	PF-562271	0	0	0	0	0	0	0	0	0
MAPK4	PF-562271	0	0	0	0	0	0	0	0	0
MAPKAPK2	PF-562271	0	0	0	0	0	0	0	0	0
MKNK1	PF-562271	0	0	0	0	0	0	0	0	0
NTRK2	PF-562271	3	0	0	0	0	3	0	0	0
NTRK3	PF-562271	0	0	0	0	0	0	0	0	0
PAK4	PF-562271	0	0	0	0	0	0	0	0	0
PBK	PF-562271	0	0	0	0	0	0	0	0	0
PDGFRB	PF-562271	3	0	0	0	0	3	0	0	0
PDK1	PF-562271	0	0	0	0	0	0	0	0	0
PDPK1	PF-562271	0	0	0	0	0	0	0	0	0
PIK4CA	PF-562271	0	0	0	0	0	0	0	0	0
PIK4CB	PF-562271	0	0	0	0	0	0	0	0	0
PLK1	PF-562271	0	0	0	0	0	0	0	0	0
PRKAA1	PF-562271	0	0	0	0	0	0	0	0	0
PRKCA	PF-562271	0	0	0	0	0	0	0	0	0
PTK2	PF-562271	1	0	0	0	0	1	0	0	0
PTK2B	PF-562271	0	0	0	0	0	0	0	0	0
RAF1	PF-562271	0	0	0	0	0	0	0	0	0
RAF1_mut	PF-562271	2	0	0	0	0	2	0	0	0
RET	PF-562271	0	0	0	0	0	0	0	0	0
RET_mut	PF-562271	1	0	0	0	0	1	0	0	0
RIOK1	PF-562271	2	0	0	0	0	2	0	0	0
RIPK1	PF-562271	2	0	0	2	0	4	0	0	0
RIPK2	PF-562271	0	0	0	0	0	0	0	0	0
ROR2	PF-562271	0	0	0	0	0	0	0	0	0
RPS6KA1	PF-562271	0	0	0	0	0	0	0	0	0
SPHK1	PF-562271	0	0	0	0	0	0	0	0	0
SRC	PF-562271	0	0	0	0	0	0	0	0	0
STK24	PF-562271	0	0	0	0	0	0	0	0	0
STK38	PF-562271	0	0	0	0	0	0	0	0	0
SYK	PF-562271	0	0	0	0	0	0	0	0	0
TEC	PF-562271	0	0	0	0	0	0	0	0	0
TYK2	PF-562271	0	0	0	0	0	0	0	0	0
ULK3	PF-562271	0	0	0	0	0	0	0	0	0
YES1	PF-562271	0	0	0	0	0	0	0	0	0
ZAK	PF-562271	0	0	0	0	0	0	0	0	0
ZAP70	PF-562271	0	0	0	0	0	0	0	0	0
ABL1	PF-573228	0	0	0	0	0	0	0	0	0
AKT1	PF-573228	0	0	0	0	0	0	0	0	0
ALK	PF-573228	0	0	0	0	0	0	0	0	0
ARAF	PF-573228	0	0	0	0	0	0	0	0	0
AURKA	PF-573228	0	0	0	0	0	0	0	0	0
AURKB	PF-573228	0	0	0	0	0	0	0	0	0
AURKC	PF-573228	0	0	0	0	0	0	0	0	0
BLK	PF-573228	0	0	0	0	0	0	0	0	0
BMX	PF-573228	0	0	0	0	0	0	0	0	0
BRAF	PF-573228	0	0	0	0	0	0	0	0	0
BRAF_V600E	PF-573228	0	0	0	0	0	0	0	0	0
BTK	PF-573228	0	0	0	0	0	0	0	0	0
CAMK2A	PF-573228	0	0	0	0	0	0	0	0	0
CAMK2G	PF-573228	0	0	0	0	0	0	0	0	0
CDK10	PF-573228	0	0	0	0	0	0	0	0	0
CDK2	PF-573228	0	0	0	0	0	0	0	0	0
CDK3	PF-573228	0	0	0	0	0	0	0	0	0
CDK4	PF-573228	0	0	0	0	1	0	0	0	0
CDK5	PF-573228	0	0	0	0	0	0	0	0	0
CDK6	PF-573228	0	0	0	0	0	0	0	0	0
CDK7	PF-573228	0	0	0	0	1	0	0	0	0
CDK9	PF-573228	0	0	0	0	1	0	0	0	0
CHEK2	PF-573228	0	0	0	0	0	0	0	0	0
CSF1R	PF-573228	0	0	0	0	0	0	0	0	0
CSK	PF-573228	0	0	0	0	0	0	0	0	0
CSNK1A1	PF-573228	0	0	0	0	0	0	0	0	0
CSNK1D	PF-573228	0	0	0	0	0	0	0	0	0
DDR1	PF-573228	0	0	0	0	0	0	0	0	0
DYRK1B	PF-573228	0	0	0	0	0	0	0	0	0
DYRK2	PF-573228	0	0	1	0	0	1	0	0	0
EGFR	PF-573228	0	0	0	0	0	0	0	0	0
EGFR_G719S	PF-573228	0	0	0	0	0	0	0	0	0
EGFR_G719S_T790M	PF-573228	0	0	0	0	0	0	0	0	0
EGFR_L718V	PF-573228	0	0	0	0	0	0	0	0	0
EGFR_L858R	PF-573228	0	0	0	0	0	0	0	0	0
EGFR_L861Q	PF-573228	0	0	0	0	0	0	0	0	0
EGFR_T790M	PF-573228	0	0	0	0	0	0	0	0	0
EPHA2	PF-573228	0	0	0	0	0	0	0	0	0
ERBB3	PF-573228	0	0	0	0	0	0	0	0	0
ERBB4_mut	PF-573228	0	0	0	0	0	0	0	0	0
ERN1	PF-573228	0	0	0	0	0	0	0	0	0
FGFR1	PF-573228	0	0	0	0	0	0	0	0	0
FGFR2	PF-573228	0	0	0	0	0	0	0	0	0
FGFR3	PF-573228	0	0	0	0	0	0	0	0	0
FGR	PF-573228	0	0	0	0	0	0	0	0	0
FLT3	PF-573228	0	0	0	0	0	0	0	0	0
FYN	PF-573228	0	0	0	0	0	0	0	0	0
GSK3A	PF-573228	0	0	0	0	0	0	0	0	0
HER2	PF-573228	0	0	0	0	0	0	0	0	0
INSRR	PF-573228	0	0	1	0	0	1	0	0	0
IRAK3	PF-573228	0	0	0	0	0	0	0	0	0
JAK1	PF-573228	0	0	0	0	0	0	0	0	0
LCK	PF-573228	0	0	0	0	0	0	0	0	0
LIMK1	PF-573228	0	0	0	0	0	0	0	0	0
LIMK2	PF-573228	0	0	0	0	0	0	0	0	0
LMTK2	PF-573228	0	0	0	0	0	0	0	0	0
LYN	PF-573228	0	0	0	0	0	0	0	0	0
MAP2K1	PF-573228	0	0	0	0	0	0	0	0	0
MAP2K2	PF-573228	0	0	0	0	0	0	0	0	0
MAP4K2	PF-573228	0	0	0	0	0	0	0	0	0
MAPK1	PF-573228	0	0	0	0	0	0	0	0	0
MAPK4	PF-573228	0	0	0	0	0	0	0	0	0
MAPKAPK2	PF-573228	0	0	0	0	0	0	0	0	0
MKNK1	PF-573228	0	0	0	0	0	0	0	0	0
NTRK2	PF-573228	0	0	0	0	0	0	0	0	0
NTRK3	PF-573228	0	0	0	0	0	0	0	0	0
PAK4	PF-573228	0	0	0	0	0	0	0	0	0
PBK	PF-573228	0	0	0	0	0	0	0	0	0
PDGFRB	PF-573228	0	0	0	0	0	0	0	0	0
PDK1	PF-573228	0	0	0	0	0	0	0	0	0
PDPK1	PF-573228	0	0	0	0	0	0	0	0	0
PIK4CA	PF-573228	0	0	0	0	0	0	0	0	0
PIK4CB	PF-573228	0	0	0	0	0	0	0	0	0
PLK1	PF-573228	0	0	0	0	0	0	0	0	0
PRKAA1	PF-573228	0	0	0	0	0	0	0	0	0
PRKCA	PF-573228	0	0	0	0	0	0	0	0	0
PTK2	PF-573228	0	0	0	0	0	0	0	0	0
PTK2B	PF-573228	0	0	0	0	0	0	0	0	0
RAF1	PF-573228	0	0	0	0	0	0	0	0	0
RAF1_mut	PF-573228	0	0	0	0	0	0	0	0	0
RET	PF-573228	0	0	0	0	0	0	0	0	0
RET_mut	PF-573228	0	0	0	0	0	0	0	0	0
RIOK1	PF-573228	0	0	0	0	0	0	0	0	0
RIPK1	PF-573228	0	0	0	0	0	0	0	0	0
RIPK2	PF-573228	0	0	0	0	0	0	0	0	0
ROR2	PF-573228	0	0	0	0	0	0	0	0	0
RPS6KA1	PF-573228	0	0	0	0	0	0	0	0	0
SPHK1	PF-573228	0	0	0	0	0	0	0	0	0
SRC	PF-573228	0	0	0	0	0	0	0	0	0
STK24	PF-573228	0	0	0	0	0	0	0	0	0
STK38	PF-573228	0	0	0	0	0	0	0	0	0
SYK	PF-573228	0	0	0	0	0	0	0	0	0
TEC	PF-573228	0	0	0	0	0	0	0	0	0
TYK2	PF-573228	0	0	0	0	0	0	0	0	0
ULK3	PF-573228	0	0	0	0	0	0	0	0	0
YES1	PF-573228	0	0	0	0	0	0	0	0	0
ZAK	PF-573228	0	0	0	0	0	0	0	0	0
ZAP70	PF-573228	0	0	0	0	0	0	0	0	0
ABL1	PF-670462	0	0	0	0	0	0	0	0	0
AKT1	PF-670462	0	0	0	0	0	0	0	0	0
ALK	PF-670462	0	0	0	0	0	0	0	0	0
ARAF	PF-670462	0	0	0	0	0	0	0	0	0
AURKA	PF-670462	0	0	0	0	0	0	0	0	0
AURKB	PF-670462	0	0	0	0	0	0	0	0	0
AURKC	PF-670462	0	0	0	0	0	0	0	0	0
BLK	PF-670462	0	0	0	0	0	0	0	0	0
BMX	PF-670462	0	0	0	0	0	0	0	0	0
BRAF	PF-670462	0	0	0	0	0	0	0	0	0
BRAF_V600E	PF-670462	0	0	0	0	0	0	0	0	0
BTK	PF-670462	0	0	0	0	0	0	0	0	0
CAMK2A	PF-670462	0	0	0	0	0	0	0	0	0
CAMK2G	PF-670462	0	0	0	0	0	0	0	0	0
CDK10	PF-670462	0	0	0	0	0	0	0	0	0
CDK2	PF-670462	0	0	0	0	0	0	0	0	0
CDK3	PF-670462	0	0	0	0	0	0	0	0	0
CDK4	PF-670462	0	0	0	0	1	0	0	0	0
CDK5	PF-670462	0	0	0	0	0	0	0	0	0
CDK6	PF-670462	0	0	0	0	0	0	0	0	0
CDK7	PF-670462	0	0	0	0	1	0	0	0	0
CDK9	PF-670462	0	0	0	0	1	0	0	0	0
CHEK2	PF-670462	0	0	0	0	0	0	0	0	0
CSF1R	PF-670462	0	0	0	0	0	0	0	0	0
CSK	PF-670462	0	0	0	0	0	0	0	0	0
CSNK1A1	PF-670462	0	0	0	0	0	0	0	0	0
CSNK1D	PF-670462	0	0	0	0	0	0	0	0	0
DDR1	PF-670462	0	0	0	0	0	0	0	0	0
DYRK1B	PF-670462	0	0	0	0	0	0	0	0	0
DYRK2	PF-670462	0	0	0	0	0	0	0	0	0
EGFR	PF-670462	0	0	0	0	0	0	0	0	0
EGFR_G719S	PF-670462	0	0	0	0	0	0	0	0	0
EGFR_G719S_T790M	PF-670462	0	0	0	0	0	0	0	0	0
EGFR_L718V	PF-670462	0	0	0	0	0	0	0	0	0
EGFR_L858R	PF-670462	0	0	0	0	0	0	0	0	0
EGFR_L861Q	PF-670462	0	0	0	0	0	0	0	0	0
EGFR_T790M	PF-670462	0	0	0	0	0	0	0	0	0
EPHA2	PF-670462	0	0	0	0	0	0	0	0	0
ERBB3	PF-670462	0	0	0	0	0	0	0	0	0
ERBB4_mut	PF-670462	0	0	0	0	0	0	0	0	0
ERN1	PF-670462	0	0	0	0	0	0	0	0	0
FGFR1	PF-670462	0	0	0	0	0	0	0	0	0
FGFR2	PF-670462	0	0	0	0	0	0	0	0	0
FGFR3	PF-670462	0	0	0	0	0	0	0	0	0
FGR	PF-670462	0	0	0	0	0	0	0	0	0
FLT3	PF-670462	0	0	0	0	0	0	0	0	0
FYN	PF-670462	0	0	0	0	0	0	0	0	0
GSK3A	PF-670462	0	0	0	0	0	0	0	0	0
HER2	PF-670462	0	0	0	0	0	0	0	0	0
INSRR	PF-670462	0	0	0	0	0	0	0	0	0
IRAK3	PF-670462	0	0	0	0	0	0	0	0	0
JAK1	PF-670462	0	0	0	0	0	0	0	0	0
LCK	PF-670462	0	0	0	0	0	0	0	0	0
LIMK1	PF-670462	0	0	0	0	0	0	0	0	0
LIMK2	PF-670462	0	0	0	0	0	0	0	0	0
LMTK2	PF-670462	0	0	0	0	0	0	0	0	0
LYN	PF-670462	0	0	0	0	0	0	0	0	0
MAP2K1	PF-670462	0	0	0	0	0	0	0	0	0
MAP2K2	PF-670462	0	0	0	0	0	0	0	0	0
MAP4K2	PF-670462	0	0	0	0	0	0	0	0	0
MAPK1	PF-670462	0	0	0	0	0	0	0	0	0
MAPK4	PF-670462	0	0	0	0	0	0	0	0	0
MAPKAPK2	PF-670462	0	0	0	0	0	0	0	0	0
MKNK1	PF-670462	2	0	0	0	0	2	0	0	0
NTRK2	PF-670462	0	0	0	0	0	0	0	0	0
NTRK3	PF-670462	0	0	0	0	0	0	0	0	0
PAK4	PF-670462	0	0	0	0	0	0	0	0	0
PBK	PF-670462	0	0	0	0	0	0	0	0	0
PDGFRB	PF-670462	0	0	0	0	0	0	0	0	0
PDK1	PF-670462	0	0	0	0	0	0	0	0	0
PDPK1	PF-670462	0	0	0	0	0	0	0	0	0
PIK4CA	PF-670462	0	0	0	0	0	0	0	0	0
PIK4CB	PF-670462	0	0	0	0	0	0	0	0	0
PLK1	PF-670462	0	0	0	0	0	0	0	0	0
PRKAA1	PF-670462	0	0	0	0	0	0	0	0	0
PRKCA	PF-670462	0	0	0	0	0	0	0	0	0
PTK2	PF-670462	1	0	0	0	0	1	0	0	0
PTK2B	PF-670462	0	0	0	0	0	0	0	0	0
RAF1	PF-670462	0	0	0	0	0	0	0	0	0
RAF1_mut	PF-670462	0	0	0	0	0	0	0	0	0
RET	PF-670462	0	0	0	0	0	0	0	0	0
RET_mut	PF-670462	0	0	0	0	0	0	0	0	0
RIOK1	PF-670462	0	0	0	0	0	0	0	0	0
RIPK1	PF-670462	0	0	0	1	0	1	0	0	0
RIPK2	PF-670462	1	0	0	0	0	1	0	0	0
ROR2	PF-670462	0	0	0	0	0	0	0	0	0
RPS6KA1	PF-670462	0	0	0	0	0	0	0	0	0
SPHK1	PF-670462	0	0	0	0	0	0	0	0	0
SRC	PF-670462	0	0	0	0	0	0	0	0	0
STK24	PF-670462	0	0	0	0	0	0	0	0	0
STK38	PF-670462	0	0	0	0	0	0	0	0	0
SYK	PF-670462	0	0	0	0	0	0	0	0	0
TEC	PF-670462	0	0	0	0	0	0	0	0	0
TYK2	PF-670462	0	0	0	0	0	0	0	0	0
ULK3	PF-670462	0	0	0	0	0	0	0	0	0
YES1	PF-670462	0	0	0	0	0	0	0	0	0
ZAK	PF-670462	0	0	0	0	0	0	0	0	0
ZAP70	PF-670462	0	0	0	0	0	0	0	0	0
ABL1	PF-AKT400	0	0	0	0	0	0	0	0	0
AKT1	PF-AKT400	0	0	0	0	0	0	0	0	0
ALK	PF-AKT400	0	0	0	0	0	0	0	0	0
ARAF	PF-AKT400	0	0	0	0	0	0	0	0	0
AURKA	PF-AKT400	0	0	0	0	0	0	0	0	0
AURKB	PF-AKT400	0	0	0	0	0	0	0	0	0
AURKC	PF-AKT400	0	0	0	0	0	0	0	0	0
BLK	PF-AKT400	0	0	0	0	0	0	0	0	0
BMX	PF-AKT400	0	0	0	0	0	0	0	0	0
BRAF	PF-AKT400	0	0	0	0	0	0	0	0	0
BRAF_V600E	PF-AKT400	0	0	0	0	0	0	0	0	0
BTK	PF-AKT400	0	0	0	0	0	0	0	0	0
CAMK2A	PF-AKT400	0	0	0	0	0	0	0	0	0
CAMK2G	PF-AKT400	0	0	0	0	0	0	0	0	0
CDK10	PF-AKT400	0	0	0	0	0	0	0	0	0
CDK2	PF-AKT400	0	0	0	0	0	0	0	0	0
CDK3	PF-AKT400	0	0	0	0	0	0	0	0	0
CDK4	PF-AKT400	0	0	0	0	1	0	0	0	0
CDK5	PF-AKT400	0	0	0	0	0	0	0	0	0
CDK6	PF-AKT400	0	0	0	0	0	0	0	0	0
CDK7	PF-AKT400	0	0	0	0	1	0	0	0	0
CDK9	PF-AKT400	0	0	0	0	1	0	0	0	0
CHEK2	PF-AKT400	0	0	0	0	0	0	0	0	0
CSF1R	PF-AKT400	0	0	0	0	0	0	0	0	0
CSK	PF-AKT400	0	0	0	0	0	0	0	0	0
CSNK1A1	PF-AKT400	0	0	0	0	0	0	0	0	0
CSNK1D	PF-AKT400	0	0	0	0	0	0	0	0	0
DDR1	PF-AKT400	0	0	0	0	0	0	0	0	0
DYRK1B	PF-AKT400	0	0	0	0	0	0	0	0	0
DYRK2	PF-AKT400	0	0	0	0	0	0	0	0	0
EGFR	PF-AKT400	0	0	0	0	0	0	0	0	0
EGFR_G719S	PF-AKT400	0	0	0	0	0	0	0	0	0
EGFR_G719S_T790M	PF-AKT400	0	0	0	0	0	0	0	0	0
EGFR_L718V	PF-AKT400	0	0	0	0	0	0	0	0	0
EGFR_L858R	PF-AKT400	0	0	0	0	0	0	0	0	0
EGFR_L861Q	PF-AKT400	0	0	0	0	0	0	0	0	0
EGFR_T790M	PF-AKT400	0	0	0	0	0	0	0	0	0
EPHA2	PF-AKT400	0	0	0	0	0	0	0	0	0
ERBB3	PF-AKT400	0	0	0	0	0	0	0	0	0
ERBB4_mut	PF-AKT400	0	0	0	0	0	0	0	0	0
ERN1	PF-AKT400	0	0	0	0	0	0	0	0	0
FGFR1	PF-AKT400	0	0	0	0	0	0	0	0	0
FGFR2	PF-AKT400	0	0	0	0	0	0	0	0	0
FGFR3	PF-AKT400	0	0	0	0	0	0	0	0	0
FGR	PF-AKT400	0	0	0	0	0	0	0	0	0
FLT3	PF-AKT400	0	0	0	0	0	0	0	0	0
FYN	PF-AKT400	0	0	0	0	0	0	0	0	0
GSK3A	PF-AKT400	0	0	0	0	0	0	0	0	0
HER2	PF-AKT400	0	0	0	0	0	0	0	0	0
INSRR	PF-AKT400	0	0	0	0	0	0	0	0	0
IRAK3	PF-AKT400	0	0	0	0	0	0	0	0	0
JAK1	PF-AKT400	0	0	0	0	0	0	0	0	0
LCK	PF-AKT400	0	0	0	0	0	0	0	0	0
LIMK1	PF-AKT400	0	0	0	0	0	0	0	0	0
LIMK2	PF-AKT400	0	0	0	0	0	0	0	0	0
LMTK2	PF-AKT400	0	0	0	0	0	0	0	0	0
LYN	PF-AKT400	0	0	0	0	0	0	0	0	0
MAP2K1	PF-AKT400	0	0	0	0	0	0	0	0	0
MAP2K2	PF-AKT400	0	0	0	0	0	0	0	0	0
MAP4K2	PF-AKT400	0	0	0	0	0	0	0	0	0
MAPK1	PF-AKT400	0	0	0	0	0	0	0	0	0
MAPK4	PF-AKT400	0	0	0	0	0	0	0	0	0
MAPKAPK2	PF-AKT400	0	0	0	0	0	0	0	0	0
MKNK1	PF-AKT400	0	0	0	0	0	0	0	0	0
NTRK2	PF-AKT400	0	0	0	0	0	0	0	0	0
NTRK3	PF-AKT400	0	0	0	0	0	0	0	0	0
PAK4	PF-AKT400	0	0	0	0	0	0	0	0	0
PBK	PF-AKT400	0	0	0	0	0	0	0	0	0
PDGFRB	PF-AKT400	0	0	0	0	0	0	0	0	0
PDK1	PF-AKT400	0	0	0	0	0	0	0	0	0
PDPK1	PF-AKT400	0	0	0	0	0	0	0	0	0
PIK4CA	PF-AKT400	0	0	0	0	0	0	0	0	0
PIK4CB	PF-AKT400	0	0	0	0	0	0	0	0	0
PLK1	PF-AKT400	0	0	0	0	0	0	0	0	0
PRKAA1	PF-AKT400	0	0	0	0	0	0	0	0	0
PRKCA	PF-AKT400	0	0	0	0	0	0	0	0	0
PTK2	PF-AKT400	0	0	0	0	0	0	0	0	0
PTK2B	PF-AKT400	0	0	0	0	0	0	0	0	0
RAF1	PF-AKT400	0	0	0	0	0	0	0	0	0
RAF1_mut	PF-AKT400	0	0	0	0	0	0	0	0	0
RET	PF-AKT400	0	0	0	0	0	0	0	0	0
RET_mut	PF-AKT400	0	0	0	0	0	0	0	0	0
RIOK1	PF-AKT400	0	0	0	0	0	0	0	0	0
RIPK1	PF-AKT400	0	0	0	0	0	0	0	0	0
RIPK2	PF-AKT400	0	0	0	0	0	0	0	0	0
ROR2	PF-AKT400	0	0	0	0	0	0	0	0	0
RPS6KA1	PF-AKT400	0	0	0	0	0	0	0	0	0
SPHK1	PF-AKT400	0	0	0	0	0	0	0	0	0
SRC	PF-AKT400	0	0	0	0	0	0	0	0	0
STK24	PF-AKT400	0	0	0	0	0	0	0	0	0
STK38	PF-AKT400	0	0	0	0	0	0	0	0	0
SYK	PF-AKT400	0	0	0	0	0	0	0	0	0
TEC	PF-AKT400	0	0	0	0	0	0	0	0	0
TYK2	PF-AKT400	0	0	0	0	0	0	0	0	0
ULK3	PF-AKT400	0	0	0	0	0	0	0	0	0
YES1	PF-AKT400	0	0	0	0	0	0	0	0	0
ZAK	PF-AKT400	0	0	0	0	0	0	0	0	0
ZAP70	PF-AKT400	0	0	0	0	0	0	0	0	0
ABL1	PFE-360	0	0	0	0	0	0	0	0	0
AKT1	PFE-360	0	0	0	0	0	0	0	0	0
ALK	PFE-360	0	0	0	0	0	0	0	0	0
ARAF	PFE-360	0	0	0	0	0	0	0	0	0
AURKA	PFE-360	0	0	0	0	0	0	0	0	0
AURKB	PFE-360	0	0	0	0	0	0	0	0	0
AURKC	PFE-360	0	0	0	0	0	0	0	0	0
BLK	PFE-360	0	0	0	0	0	0	0	0	0
BMX	PFE-360	0	0	0	0	0	0	0	0	0
BRAF	PFE-360	0	0	0	0	0	0	0	0	0
BRAF_V600E	PFE-360	0	0	0	0	0	0	0	0	0
BTK	PFE-360	0	0	0	0	0	0	0	0	0
CAMK2A	PFE-360	0	0	0	0	0	0	0	0	0
CAMK2G	PFE-360	0	0	0	0	0	0	0	0	0
CDK10	PFE-360	0	0	0	0	0	0	0	0	0
CDK2	PFE-360	0	0	0	0	0	0	0	0	0
CDK3	PFE-360	0	0	0	0	0	0	0	0	0
CDK4	PFE-360	0	0	0	0	1	0	0	0	0
CDK5	PFE-360	0	0	0	0	0	0	0	0	0
CDK6	PFE-360	0	0	0	0	0	0	0	0	0
CDK7	PFE-360	0	0	0	0	1	0	0	0	0
CDK9	PFE-360	0	0	0	0	1	0	0	0	0
CHEK2	PFE-360	0	0	0	0	0	0	0	0	0
CSF1R	PFE-360	0	0	0	0	0	0	0	0	0
CSK	PFE-360	0	0	0	0	0	0	0	0	0
CSNK1A1	PFE-360	0	0	0	0	0	0	0	0	0
CSNK1D	PFE-360	0	0	0	0	0	0	0	0	0
DDR1	PFE-360	0	0	0	0	0	0	0	0	0
DYRK1B	PFE-360	0	0	0	0	0	0	0	0	0
DYRK2	PFE-360	0	0	0	0	0	0	0	0	0
EGFR	PFE-360	0	0	0	0	0	0	0	0	0
EGFR_G719S	PFE-360	0	0	0	0	0	0	0	0	0
EGFR_G719S_T790M	PFE-360	0	0	0	0	0	0	0	0	0
EGFR_L718V	PFE-360	0	0	0	0	0	0	0	0	0
EGFR_L858R	PFE-360	0	0	0	0	0	0	0	0	0
EGFR_L861Q	PFE-360	0	0	0	0	0	0	0	0	0
EGFR_T790M	PFE-360	0	0	0	0	0	0	0	0	0
EPHA2	PFE-360	0	0	0	0	0	0	0	0	0
ERBB3	PFE-360	0	0	0	0	0	0	0	0	0
ERBB4_mut	PFE-360	0	0	0	0	0	0	0	0	0
ERN1	PFE-360	0	0	0	0	0	0	0	0	0
FGFR1	PFE-360	0	0	0	0	0	0	0	0	0
FGFR2	PFE-360	0	0	0	0	0	0	0	0	0
FGFR3	PFE-360	0	0	0	0	0	0	0	0	0
FGR	PFE-360	0	0	0	0	0	0	0	0	0
FLT3	PFE-360	0	0	0	0	0	0	0	0	0
FYN	PFE-360	0	0	0	0	0	0	0	0	0
GSK3A	PFE-360	0	0	0	0	0	0	0	0	0
HER2	PFE-360	0	0	0	0	0	0	0	0	0
INSRR	PFE-360	0	0	3	0	0	3	0	0	0
IRAK3	PFE-360	0	0	0	0	0	0	0	0	0
JAK1	PFE-360	0	0	0	0	0	0	0	0	0
LCK	PFE-360	0	0	0	0	0	0	0	0	0
LIMK1	PFE-360	0	0	0	0	0	0	0	0	0
LIMK2	PFE-360	0	0	0	0	0	0	0	0	0
LMTK2	PFE-360	0	0	0	0	0	0	0	0	0
LYN	PFE-360	0	0	0	0	0	0	0	0	0
MAP2K1	PFE-360	0	0	0	0	0	0	0	0	0
MAP2K2	PFE-360	0	0	0	0	0	0	0	0	0
MAP4K2	PFE-360	0	0	0	0	0	0	0	0	0
MAPK1	PFE-360	0	0	0	0	0	0	0	0	0
MAPK4	PFE-360	0	0	0	0	0	0	0	0	0
MAPKAPK2	PFE-360	0	0	0	0	0	0	0	0	0
MKNK1	PFE-360	0	0	0	0	0	0	0	0	0
NTRK2	PFE-360	0	0	0	0	0	0	0	0	0
NTRK3	PFE-360	0	0	0	0	0	0	0	0	0
PAK4	PFE-360	0	0	0	0	0	0	0	0	0
PBK	PFE-360	0	0	0	0	0	0	0	0	0
PDGFRB	PFE-360	0	0	0	0	0	0	0	0	0
PDK1	PFE-360	0	0	0	0	0	0	0	0	0
PDPK1	PFE-360	0	0	0	0	0	0	0	0	0
PIK4CA	PFE-360	0	0	0	0	0	0	0	0	0
PIK4CB	PFE-360	0	0	0	0	0	0	0	0	0
PLK1	PFE-360	0	0	0	0	0	0	0	0	0
PRKAA1	PFE-360	0	0	0	0	0	0	0	0	0
PRKCA	PFE-360	0	0	0	0	0	0	0	0	0
PTK2	PFE-360	0	0	0	0	0	0	0	0	0
PTK2B	PFE-360	0	0	0	0	0	0	0	0	0
RAF1	PFE-360	0	0	0	0	0	0	0	0	0
RAF1_mut	PFE-360	0	0	0	0	0	0	0	0	0
RET	PFE-360	0	0	0	0	0	0	0	0	0
RET_mut	PFE-360	0	0	0	0	0	0	0	0	0
RIOK1	PFE-360	0	0	0	0	0	0	0	0	0
RIPK1	PFE-360	0	0	0	0	0	0	0	0	0
RIPK2	PFE-360	0	0	0	0	0	0	0	0	0
ROR2	PFE-360	0	0	0	0	0	0	0	0	0
RPS6KA1	PFE-360	0	0	0	0	0	0	0	0	0
SPHK1	PFE-360	0	0	0	0	0	0	0	0	0
SRC	PFE-360	0	0	0	0	0	0	0	0	0
STK24	PFE-360	0	0	0	0	0	0	0	0	0
STK38	PFE-360	0	0	0	0	0	0	0	0	0
SYK	PFE-360	0	0	0	0	0	0	0	0	0
TEC	PFE-360	0	0	0	0	0	0	0	0	0
TYK2	PFE-360	0	0	0	0	0	0	0	0	0
ULK3	PFE-360	0	0	0	0	0	0	0	0	0
YES1	PFE-360	0	0	0	0	0	0	0	0	0
ZAK	PFE-360	0	0	0	0	0	0	0	0	0
ZAP70	PFE-360	0	0	0	0	0	0	0	0	0
ABL1	PH-797804	0	0	0	0	0	0	0	0	0
AKT1	PH-797804	0	0	0	0	0	0	0	0	0
ALK	PH-797804	0	0	0	0	0	0	0	0	0
ARAF	PH-797804	0	0	0	0	0	0	0	0	0
AURKA	PH-797804	0	0	0	0	0	0	0	0	0
AURKB	PH-797804	0	0	0	0	0	0	0	0	0
AURKC	PH-797804	0	0	0	0	0	0	0	0	0
BLK	PH-797804	0	0	0	0	0	0	0	0	0
BMX	PH-797804	0	0	0	0	0	0	0	0	0
BRAF	PH-797804	0	0	0	0	0	0	0	0	0
BRAF_V600E	PH-797804	0	0	0	0	0	0	0	0	0
BTK	PH-797804	0	0	0	0	0	0	0	0	0
CAMK2A	PH-797804	0	0	0	0	0	0	0	0	0
CAMK2G	PH-797804	0	0	0	0	0	0	0	0	0
CDK10	PH-797804	0	0	0	0	0	0	0	0	0
CDK2	PH-797804	0	0	0	0	0	0	0	0	0
CDK3	PH-797804	0	0	0	0	0	0	0	0	0
CDK4	PH-797804	0	0	0	0	1	0	0	0	0
CDK5	PH-797804	0	0	0	0	0	0	0	0	0
CDK6	PH-797804	0	0	0	0	0	0	0	0	0
CDK7	PH-797804	0	0	0	0	1	0	0	0	0
CDK9	PH-797804	0	0	0	0	1	0	0	0	0
CHEK2	PH-797804	0	0	0	0	0	0	0	0	0
CSF1R	PH-797804	0	0	0	0	0	0	0	0	0
CSK	PH-797804	0	0	0	0	0	0	0	0	0
CSNK1A1	PH-797804	0	0	0	0	0	0	0	0	0
CSNK1D	PH-797804	0	0	0	0	0	0	0	0	0
DDR1	PH-797804	0	0	0	0	0	0	0	0	0
DYRK1B	PH-797804	0	0	0	0	0	0	0	0	0
DYRK2	PH-797804	0	0	0	0	0	0	0	0	0
EGFR	PH-797804	0	0	0	0	0	0	0	0	0
EGFR_G719S	PH-797804	0	0	0	0	0	0	0	0	0
EGFR_G719S_T790M	PH-797804	0	0	0	0	0	0	0	0	0
EGFR_L718V	PH-797804	0	0	0	0	0	0	0	0	0
EGFR_L858R	PH-797804	0	0	0	0	0	0	0	0	0
EGFR_L861Q	PH-797804	0	0	0	0	0	0	0	0	0
EGFR_T790M	PH-797804	0	0	0	0	0	0	0	0	0
EPHA2	PH-797804	0	0	0	0	0	0	0	0	0
ERBB3	PH-797804	0	0	0	0	0	0	0	0	0
ERBB4_mut	PH-797804	0	0	0	0	0	0	0	0	0
ERN1	PH-797804	0	0	0	0	0	0	0	0	0
FGFR1	PH-797804	0	0	0	0	0	0	0	0	0
FGFR2	PH-797804	0	0	0	0	0	0	0	0	0
FGFR3	PH-797804	0	0	0	0	0	0	0	0	0
FGR	PH-797804	0	0	0	0	0	0	0	0	0
FLT3	PH-797804	0	0	0	0	0	0	0	0	0
FYN	PH-797804	0	0	0	0	0	0	0	0	0
GSK3A	PH-797804	0	0	0	0	0	0	0	0	0
HER2	PH-797804	0	0	0	0	0	0	0	0	0
INSRR	PH-797804	0	0	0	0	0	0	0	0	0
IRAK3	PH-797804	0	0	0	0	0	0	0	0	0
JAK1	PH-797804	0	0	0	0	0	0	0	0	0
LCK	PH-797804	0	0	0	0	0	0	0	0	0
LIMK1	PH-797804	0	0	0	0	0	0	0	0	0
LIMK2	PH-797804	0	0	0	0	0	0	0	0	0
LMTK2	PH-797804	0	0	0	0	0	0	0	0	0
LYN	PH-797804	0	0	0	0	0	0	0	0	0
MAP2K1	PH-797804	0	0	0	0	0	0	0	0	0
MAP2K2	PH-797804	0	0	0	0	0	0	0	0	0
MAP4K2	PH-797804	0	0	0	0	0	0	0	0	0
MAPK1	PH-797804	0	0	0	0	0	0	0	0	0
MAPK4	PH-797804	0	0	0	0	0	0	0	0	0
MAPKAPK2	PH-797804	0	0	0	0	0	0	0	0	0
MKNK1	PH-797804	0	0	0	0	0	0	0	0	0
NTRK2	PH-797804	0	0	0	0	0	0	0	0	0
NTRK3	PH-797804	0	0	0	0	0	0	0	0	0
PAK4	PH-797804	0	0	0	0	0	0	0	0	0
PBK	PH-797804	0	0	0	0	0	0	0	0	0
PDGFRB	PH-797804	0	0	0	0	0	0	0	0	0
PDK1	PH-797804	0	0	0	0	0	0	0	0	0
PDPK1	PH-797804	0	0	0	0	1	0	0	0	0
PIK4CA	PH-797804	0	0	0	0	0	0	0	0	0
PIK4CB	PH-797804	0	0	0	0	0	0	0	0	0
PLK1	PH-797804	0	0	0	0	0	0	0	0	0
PRKAA1	PH-797804	0	0	0	0	0	0	0	0	0
PRKCA	PH-797804	0	0	0	0	0	0	0	0	0
PTK2	PH-797804	0	0	0	0	0	0	0	0	0
PTK2B	PH-797804	0	0	0	0	0	0	0	0	0
RAF1	PH-797804	0	0	0	0	0	0	0	0	0
RAF1_mut	PH-797804	0	0	0	0	0	0	0	0	0
RET	PH-797804	0	0	0	0	0	0	0	0	0
RET_mut	PH-797804	0	0	0	0	0	0	0	0	0
RIOK1	PH-797804	0	0	0	0	0	0	0	0	0
RIPK1	PH-797804	0	0	0	0	0	0	0	0	0
RIPK2	PH-797804	0	0	0	0	0	0	0	0	0
ROR2	PH-797804	0	0	0	0	0	0	0	0	0
RPS6KA1	PH-797804	0	0	0	0	0	0	0	0	0
SPHK1	PH-797804	0	0	0	0	0	0	0	0	0
SRC	PH-797804	0	0	0	0	0	0	0	0	0
STK24	PH-797804	0	0	0	0	0	0	0	0	0
STK38	PH-797804	0	0	0	0	0	0	0	0	0
SYK	PH-797804	0	0	0	0	0	0	0	0	0
TEC	PH-797804	0	0	0	0	0	0	0	0	0
TYK2	PH-797804	0	0	0	0	0	0	0	0	0
ULK3	PH-797804	0	0	0	0	0	0	0	0	0
YES1	PH-797804	0	0	0	0	0	0	0	0	0
ZAK	PH-797804	0	0	0	0	0	0	0	0	0
ZAP70	PH-797804	0	0	0	0	0	0	0	0	0
ABL1	PHA-665752	0	0	0	0	0	0	0	0	0
AKT1	PHA-665752	0	0	0	0	0	0	0	0	0
ALK	PHA-665752	0	0	0	0	0	0	0	0	0
ARAF	PHA-665752	0	0	0	0	0	0	0	0	0
AURKA	PHA-665752	0	0	0	0	0	0	0	0	0
AURKB	PHA-665752	0	0	0	0	0	0	0	0	0
AURKC	PHA-665752	0	0	0	0	0	0	0	0	0
BLK	PHA-665752	0	0	0	0	0	0	0	0	0
BMX	PHA-665752	0	0	0	0	0	0	0	0	0
BRAF	PHA-665752	0	0	0	0	0	0	0	0	0
BRAF_V600E	PHA-665752	0	0	0	0	0	0	0	0	0
BTK	PHA-665752	0	0	0	0	0	0	0	0	0
CAMK2A	PHA-665752	0	0	0	0	0	0	0	0	0
CAMK2G	PHA-665752	0	0	0	0	0	0	0	0	0
CDK10	PHA-665752	0	0	0	0	0	0	0	0	0
CDK2	PHA-665752	0	0	0	0	0	0	0	0	0
CDK3	PHA-665752	0	0	0	0	0	0	0	0	0
CDK4	PHA-665752	0	0	0	0	1	0	0	0	0
CDK5	PHA-665752	0	0	0	0	0	0	0	0	0
CDK6	PHA-665752	0	0	0	0	0	0	0	0	0
CDK7	PHA-665752	0	0	0	0	1	0	0	0	0
CDK9	PHA-665752	0	0	0	0	1	0	0	0	0
CHEK2	PHA-665752	0	0	0	0	0	0	0	0	0
CSF1R	PHA-665752	0	0	0	0	0	0	0	0	0
CSK	PHA-665752	0	0	0	0	0	0	0	0	0
CSNK1A1	PHA-665752	0	0	0	0	0	0	0	0	0
CSNK1D	PHA-665752	0	0	0	0	0	0	0	0	0
DDR1	PHA-665752	0	0	0	0	0	0	0	0	0
DYRK1B	PHA-665752	0	0	0	0	0	0	0	0	0
DYRK2	PHA-665752	0	0	0	0	0	0	0	0	0
EGFR	PHA-665752	0	0	0	0	0	0	0	0	0
EGFR_G719S	PHA-665752	0	0	0	0	0	0	0	0	0
EGFR_G719S_T790M	PHA-665752	0	0	0	0	0	0	0	0	0
EGFR_L718V	PHA-665752	0	0	0	0	0	0	0	0	0
EGFR_L858R	PHA-665752	0	0	0	0	0	0	0	0	0
EGFR_L861Q	PHA-665752	0	0	0	0	0	0	0	0	0
EGFR_T790M	PHA-665752	0	0	0	0	0	0	0	0	0
EPHA2	PHA-665752	0	0	0	0	0	0	0	0	0
ERBB3	PHA-665752	0	0	0	0	0	0	0	0	0
ERBB4_mut	PHA-665752	0	0	0	0	0	0	0	0	0
ERN1	PHA-665752	0	0	0	0	0	0	0	0	0
FGFR1	PHA-665752	0	0	0	0	0	0	0	0	0
FGFR2	PHA-665752	0	0	0	0	0	0	0	0	0
FGFR3	PHA-665752	0	0	0	0	0	0	0	0	0
FGR	PHA-665752	0	0	0	0	0	0	0	0	0
FLT3	PHA-665752	0	0	0	0	0	0	0	0	0
FYN	PHA-665752	0	0	0	0	0	0	0	0	0
GSK3A	PHA-665752	0	0	0	0	0	0	0	0	0
HER2	PHA-665752	0	0	0	0	0	0	0	0	0
INSRR	PHA-665752	0	0	0	0	0	0	0	0	0
IRAK3	PHA-665752	0	0	0	0	0	0	0	0	0
JAK1	PHA-665752	0	0	0	0	0	0	0	0	0
LCK	PHA-665752	0	0	0	0	0	0	0	0	0
LIMK1	PHA-665752	0	0	0	0	0	0	0	0	0
LIMK2	PHA-665752	0	0	0	0	0	0	0	0	0
LMTK2	PHA-665752	0	0	0	0	0	0	0	0	0
LYN	PHA-665752	0	0	0	0	0	0	0	0	0
MAP2K1	PHA-665752	0	0	0	0	0	0	0	0	0
MAP2K2	PHA-665752	0	0	0	0	0	0	0	0	0
MAP4K2	PHA-665752	0	0	0	0	0	0	0	0	0
MAPK1	PHA-665752	0	0	0	0	0	0	0	0	0
MAPK4	PHA-665752	0	0	0	0	0	0	0	0	0
MAPKAPK2	PHA-665752	0	0	0	0	0	0	0	0	0
MKNK1	PHA-665752	0	0	0	0	0	0	0	0	0
NTRK2	PHA-665752	0	0	0	0	0	0	0	0	0
NTRK3	PHA-665752	0	0	0	0	0	0	0	0	0
PAK4	PHA-665752	0	0	0	0	0	0	0	0	0
PBK	PHA-665752	0	0	0	0	0	0	0	0	0
PDGFRB	PHA-665752	0	0	0	0	0	0	0	0	0
PDK1	PHA-665752	0	0	0	0	0	0	0	0	0
PDPK1	PHA-665752	0	0	0	0	0	0	0	0	0
PIK4CA	PHA-665752	0	0	0	0	0	0	0	0	0
PIK4CB	PHA-665752	0	0	0	0	0	0	0	0	0
PLK1	PHA-665752	0	0	0	0	0	0	0	0	0
PRKAA1	PHA-665752	0	0	0	0	0	0	0	0	0
PRKCA	PHA-665752	0	0	0	0	0	0	0	0	0
PTK2	PHA-665752	0	0	0	0	0	0	0	0	0
PTK2B	PHA-665752	0	0	0	0	0	0	0	0	0
RAF1	PHA-665752	0	0	0	0	0	0	0	0	0
RAF1_mut	PHA-665752	0	0	0	0	0	0	0	0	0
RET	PHA-665752	0	0	0	0	0	0	0	0	0
RET_mut	PHA-665752	0	0	0	0	0	0	0	0	0
RIOK1	PHA-665752	0	0	0	0	0	0	0	0	0
RIPK1	PHA-665752	0	0	0	0	0	0	0	0	0
RIPK2	PHA-665752	0	0	0	0	0	0	0	0	0
ROR2	PHA-665752	0	0	0	0	0	0	0	0	0
RPS6KA1	PHA-665752	0	0	0	0	0	0	0	0	0
SPHK1	PHA-665752	0	0	0	0	0	0	0	0	0
SRC	PHA-665752	0	0	0	0	0	0	0	0	0
STK24	PHA-665752	0	0	0	0	0	0	0	0	0
STK38	PHA-665752	0	0	0	0	0	0	0	0	0
SYK	PHA-665752	0	0	0	0	0	0	0	0	0
TEC	PHA-665752	0	0	0	0	0	0	0	0	0
TYK2	PHA-665752	0	0	0	0	0	0	0	0	0
ULK3	PHA-665752	0	0	0	0	0	0	0	0	0
YES1	PHA-665752	0	0	0	0	0	0	0	0	0
ZAK	PHA-665752	0	0	0	0	0	0	0	0	0
ZAP70	PHA-665752	0	0	0	0	0	0	0	0	0
ABL1	PHA-680632	2	0	0	0	0	2	0	0	0
AKT1	PHA-680632	0	0	0	0	0	0	0	0	0
ALK	PHA-680632	2	0	0	0	0	2	0	0	0
ARAF	PHA-680632	0	0	0	0	0	0	0	0	0
AURKA	PHA-680632	0	0	0	0	0	0	0	0	0
AURKB	PHA-680632	0	0	0	0	0	0	0	0	0
AURKC	PHA-680632	0	0	0	0	0	0	0	0	0
BLK	PHA-680632	0	0	0	0	0	0	0	0	0
BMX	PHA-680632	3	0	0	1	0	4	0	0	0
BRAF	PHA-680632	2	0	0	2	0	4	0	0	0
BRAF_V600E	PHA-680632	4	0	0	3	0	7	0	0	0
BTK	PHA-680632	0	0	0	0	0	0	0	0	0
CAMK2A	PHA-680632	0	0	0	0	0	0	0	0	0
CAMK2G	PHA-680632	3	0	0	0	0	3	0	0	0
CDK10	PHA-680632	1	0	0	0	0	1	0	0	0
CDK2	PHA-680632	0	0	0	0	0	0	0	0	0
CDK3	PHA-680632	0	0	0	0	0	0	0	0	0
CDK4	PHA-680632	0	0	0	0	1	0	0	0	0
CDK5	PHA-680632	0	0	0	0	0	0	0	0	0
CDK6	PHA-680632	0	0	0	0	0	0	0	0	0
CDK7	PHA-680632	2	0	0	0	1	2	0	0	0
CDK9	PHA-680632	1	0	0	0	1	1	0	0	0
CHEK2	PHA-680632	1	0	0	1	0	2	0	0	0
CSF1R	PHA-680632	2	0	0	0	0	2	0	0	0
CSK	PHA-680632	0	0	0	0	0	0	0	0	0
CSNK1A1	PHA-680632	0	0	0	0	0	0	0	0	0
CSNK1D	PHA-680632	1	0	0	0	0	1	0	0	0
DDR1	PHA-680632	4	0	0	2	0	6	0	0	0
DYRK1B	PHA-680632	1	0	0	0	0	1	0	0	0
DYRK2	PHA-680632	3	0	0	0	0	3	0	0	0
EGFR	PHA-680632	1	0	0	1	0	2	0	0	0
EGFR_G719S	PHA-680632	3	0	0	2	0	5	0	0	0
EGFR_G719S_T790M	PHA-680632	2	0	0	1	0	3	0	0	0
EGFR_L718V	PHA-680632	2	0	0	1	0	3	0	0	0
EGFR_L858R	PHA-680632	2	0	0	1	0	3	0	0	0
EGFR_L861Q	PHA-680632	2	0	0	0	0	2	0	0	0
EGFR_T790M	PHA-680632	1	0	0	1	0	2	0	0	0
EPHA2	PHA-680632	1	0	0	0	0	1	0	0	0
ERBB3	PHA-680632	3	0	0	0	0	3	0	0	0
ERBB4_mut	PHA-680632	3	0	0	0	0	3	0	0	0
ERN1	PHA-680632	1	0	0	1	0	2	0	0	0
FGFR1	PHA-680632	2	0	0	0	0	2	0	0	0
FGFR2	PHA-680632	3	0	0	0	0	3	0	0	0
FGFR3	PHA-680632	0	0	0	0	0	0	0	0	0
FGR	PHA-680632	0	0	0	0	0	0	0	0	0
FLT3	PHA-680632	1	0	0	0	0	1	0	0	0
FYN	PHA-680632	2	0	0	0	0	2	0	0	0
GSK3A	PHA-680632	0	0	0	0	0	0	0	0	0
HER2	PHA-680632	1	0	0	0	0	1	0	0	0
INSRR	PHA-680632	3	0	0	2	0	5	0	0	0
IRAK3	PHA-680632	0	0	0	0	0	0	0	0	0
JAK1	PHA-680632	3	0	0	0	0	3	0	0	0
LCK	PHA-680632	0	0	0	0	0	0	0	0	0
LIMK1	PHA-680632	4	0	0	1	0	5	0	0	0
LIMK2	PHA-680632	2	0	0	0	0	2	0	0	0
LMTK2	PHA-680632	0	0	0	0	0	0	0	0	0
LYN	PHA-680632	0	0	0	0	0	0	0	0	0
MAP2K1	PHA-680632	0	0	0	0	0	0	0	0	0
MAP2K2	PHA-680632	0	0	0	0	0	0	0	0	0
MAP4K2	PHA-680632	0	0	0	0	0	0	0	0	0
MAPK1	PHA-680632	0	0	0	0	0	0	0	0	0
MAPK4	PHA-680632	0	0	0	0	0	0	0	0	0
MAPKAPK2	PHA-680632	0	0	0	0	0	0	0	0	0
MKNK1	PHA-680632	1	0	0	0	0	1	0	0	0
NTRK2	PHA-680632	1	0	0	0	0	1	0	0	0
NTRK3	PHA-680632	2	0	0	0	0	2	0	0	0
PAK4	PHA-680632	0	0	0	0	0	0	0	0	0
PBK	PHA-680632	0	0	0	0	0	0	0	0	0
PDGFRB	PHA-680632	2	0	0	0	0	2	0	0	0
PDK1	PHA-680632	0	0	0	0	0	0	0	0	0
PDPK1	PHA-680632	4	0	0	0	0	4	0	0	0
PIK4CA	PHA-680632	2	0	0	0	0	2	0	0	0
PIK4CB	PHA-680632	2	0	0	1	0	3	0	0	0
PLK1	PHA-680632	0	0	0	0	0	0	0	0	0
PRKAA1	PHA-680632	2	0	0	2	0	4	0	0	0
PRKCA	PHA-680632	0	0	0	0	0	0	0	0	0
PTK2	PHA-680632	2	0	0	1	0	3	0	0	0
PTK2B	PHA-680632	1	0	0	0	0	1	0	0	0
RAF1	PHA-680632	2	0	0	2	0	4	0	0	0
RAF1_mut	PHA-680632	3	0	0	1	0	4	0	0	0
RET	PHA-680632	3	0	0	0	0	3	0	0	0
RET_mut	PHA-680632	1	0	0	0	0	1	0	0	0
RIOK1	PHA-680632	2	0	0	1	0	3	0	0	0
RIPK1	PHA-680632	2	0	0	2	0	4	0	0	0
RIPK2	PHA-680632	3	0	0	2	0	5	0	0	0
ROR2	PHA-680632	0	0	0	0	0	0	0	0	0
RPS6KA1	PHA-680632	0	0	0	0	0	0	0	0	0
SPHK1	PHA-680632	0	0	0	0	0	0	0	0	0
SRC	PHA-680632	0	0	0	0	0	0	0	0	0
STK24	PHA-680632	0	0	0	0	0	0	0	0	0
STK38	PHA-680632	0	0	0	0	0	0	0	0	0
SYK	PHA-680632	0	0	0	0	0	0	0	0	0
TEC	PHA-680632	0	0	0	0	0	0	0	0	0
TYK2	PHA-680632	3	0	0	0	0	3	0	0	0
ULK3	PHA-680632	3	0	0	0	0	3	0	0	0
YES1	PHA-680632	1	0	0	1	0	2	0	0	0
ZAK	PHA-680632	0	0	0	0	0	0	0	0	0
ZAP70	PHA-680632	0	0	0	0	0	0	0	0	0
ABL1	PHA-767491 (hydrochloride)	0	0	0	0	0	0	0	0	0
AKT1	PHA-767491 (hydrochloride)	0	0	0	0	0	0	0	0	0
ALK	PHA-767491 (hydrochloride)	0	0	0	0	0	0	0	0	0
ARAF	PHA-767491 (hydrochloride)	0	0	0	0	0	0	0	0	0
AURKA	PHA-767491 (hydrochloride)	0	0	0	0	0	0	0	0	0
AURKB	PHA-767491 (hydrochloride)	0	0	0	0	0	0	0	0	0
AURKC	PHA-767491 (hydrochloride)	0	0	0	0	0	0	0	0	0
BLK	PHA-767491 (hydrochloride)	0	0	0	0	0	0	0	0	0
BMX	PHA-767491 (hydrochloride)	0	0	0	0	0	0	0	0	0
BRAF	PHA-767491 (hydrochloride)	0	0	0	0	0	0	0	0	0
BRAF_V600E	PHA-767491 (hydrochloride)	1	0	1	0	0	2	0	0	0
BTK	PHA-767491 (hydrochloride)	0	0	0	0	0	0	0	0	0
CAMK2A	PHA-767491 (hydrochloride)	0	0	0	0	0	0	0	0	0
CAMK2G	PHA-767491 (hydrochloride)	0	0	0	0	0	0	0	0	0
CDK10	PHA-767491 (hydrochloride)	0	0	0	0	0	0	0	0	0
CDK2	PHA-767491 (hydrochloride)	0	0	0	0	0	0	0	0	0
CDK3	PHA-767491 (hydrochloride)	0	0	0	0	0	0	0	0	0
CDK4	PHA-767491 (hydrochloride)	0	0	0	0	1	0	0	0	0
CDK5	PHA-767491 (hydrochloride)	0	0	0	0	0	0	0	0	0
CDK6	PHA-767491 (hydrochloride)	0	0	0	0	0	0	0	0	0
CDK7	PHA-767491 (hydrochloride)	0	0	0	0	1	0	0	0	0
CDK9	PHA-767491 (hydrochloride)	0	0	0	0	1	0	0	0	0
CHEK2	PHA-767491 (hydrochloride)	0	0	0	0	0	0	0	0	0
CSF1R	PHA-767491 (hydrochloride)	0	0	0	0	0	0	0	0	0
CSK	PHA-767491 (hydrochloride)	0	0	0	0	0	0	0	0	0
CSNK1A1	PHA-767491 (hydrochloride)	0	0	0	0	0	0	0	0	0
CSNK1D	PHA-767491 (hydrochloride)	0	0	0	0	0	0	0	0	0
DDR1	PHA-767491 (hydrochloride)	0	0	0	0	0	0	0	0	0
DYRK1B	PHA-767491 (hydrochloride)	0	0	0	0	0	0	0	0	0
DYRK2	PHA-767491 (hydrochloride)	0	0	0	0	0	0	0	0	0
EGFR	PHA-767491 (hydrochloride)	0	0	0	0	0	0	0	0	0
EGFR_G719S	PHA-767491 (hydrochloride)	0	0	0	0	0	0	0	0	0
EGFR_G719S_T790M	PHA-767491 (hydrochloride)	0	0	0	0	0	0	0	0	0
EGFR_L718V	PHA-767491 (hydrochloride)	0	0	0	0	0	0	0	0	0
EGFR_L858R	PHA-767491 (hydrochloride)	0	0	0	0	0	0	0	0	0
EGFR_L861Q	PHA-767491 (hydrochloride)	0	0	0	0	0	0	0	0	0
EGFR_T790M	PHA-767491 (hydrochloride)	0	0	0	0	0	0	0	0	0
EPHA2	PHA-767491 (hydrochloride)	0	0	0	0	0	0	0	0	0
ERBB3	PHA-767491 (hydrochloride)	0	0	0	0	0	0	0	0	0
ERBB4_mut	PHA-767491 (hydrochloride)	2	0	4	0	0	6	0	0	0
ERN1	PHA-767491 (hydrochloride)	0	0	0	0	0	0	0	0	0
FGFR1	PHA-767491 (hydrochloride)	0	0	0	0	0	0	0	0	0
FGFR2	PHA-767491 (hydrochloride)	0	0	1	0	0	1	0	0	0
FGFR3	PHA-767491 (hydrochloride)	0	0	0	0	0	0	0	0	0
FGR	PHA-767491 (hydrochloride)	0	0	0	0	0	0	0	0	0
FLT3	PHA-767491 (hydrochloride)	1	0	3	0	0	4	0	0	0
FYN	PHA-767491 (hydrochloride)	0	0	0	0	0	0	0	0	0
GSK3A	PHA-767491 (hydrochloride)	0	0	0	0	0	0	0	0	0
HER2	PHA-767491 (hydrochloride)	0	0	0	0	0	0	0	0	0
INSRR	PHA-767491 (hydrochloride)	0	0	0	0	0	0	0	0	0
IRAK3	PHA-767491 (hydrochloride)	0	0	0	0	0	0	0	0	0
JAK1	PHA-767491 (hydrochloride)	0	0	0	0	0	0	0	0	0
LCK	PHA-767491 (hydrochloride)	0	0	0	0	0	0	0	0	0
LIMK1	PHA-767491 (hydrochloride)	0	0	0	0	0	0	0	0	0
LIMK2	PHA-767491 (hydrochloride)	0	0	0	0	0	0	0	0	0
LMTK2	PHA-767491 (hydrochloride)	2	0	3	1	0	6	0	0	0
LYN	PHA-767491 (hydrochloride)	0	0	0	0	0	0	0	0	0
MAP2K1	PHA-767491 (hydrochloride)	0	0	0	0	0	0	0	0	0
MAP2K2	PHA-767491 (hydrochloride)	0	0	0	0	0	0	0	0	0
MAP4K2	PHA-767491 (hydrochloride)	0	0	0	0	0	0	0	0	0
MAPK1	PHA-767491 (hydrochloride)	0	0	0	0	0	0	0	0	0
MAPK4	PHA-767491 (hydrochloride)	0	0	0	0	0	0	0	0	0
MAPKAPK2	PHA-767491 (hydrochloride)	0	0	0	0	0	0	0	0	0
MKNK1	PHA-767491 (hydrochloride)	0	0	0	0	0	0	0	0	0
NTRK2	PHA-767491 (hydrochloride)	0	0	0	0	0	0	0	0	0
NTRK3	PHA-767491 (hydrochloride)	0	0	0	0	0	0	0	0	0
PAK4	PHA-767491 (hydrochloride)	0	0	0	0	0	0	0	0	0
PBK	PHA-767491 (hydrochloride)	0	0	0	0	0	0	0	0	0
PDGFRB	PHA-767491 (hydrochloride)	0	0	0	0	0	0	0	0	0
PDK1	PHA-767491 (hydrochloride)	0	0	0	0	0	0	0	0	0
PDPK1	PHA-767491 (hydrochloride)	0	0	0	0	0	0	0	0	0
PIK4CA	PHA-767491 (hydrochloride)	0	0	0	0	0	0	0	0	0
PIK4CB	PHA-767491 (hydrochloride)	0	0	0	0	0	0	0	0	0
PLK1	PHA-767491 (hydrochloride)	0	0	0	0	0	0	0	0	0
PRKAA1	PHA-767491 (hydrochloride)	0	0	0	0	0	0	0	0	0
PRKCA	PHA-767491 (hydrochloride)	0	0	0	0	0	0	0	0	0
PTK2	PHA-767491 (hydrochloride)	0	0	0	0	0	0	0	0	0
PTK2B	PHA-767491 (hydrochloride)	0	0	0	0	0	0	0	0	0
RAF1	PHA-767491 (hydrochloride)	0	0	0	0	0	0	0	0	0
RAF1_mut	PHA-767491 (hydrochloride)	0	0	0	0	0	0	0	0	0
RET	PHA-767491 (hydrochloride)	0	0	0	0	0	0	0	0	0
RET_mut	PHA-767491 (hydrochloride)	0	0	0	0	0	0	0	0	0
RIOK1	PHA-767491 (hydrochloride)	0	0	0	0	0	0	0	0	0
RIPK1	PHA-767491 (hydrochloride)	0	0	0	0	0	0	0	0	0
RIPK2	PHA-767491 (hydrochloride)	0	0	0	0	0	0	0	0	0
ROR2	PHA-767491 (hydrochloride)	0	0	0	0	0	0	0	0	0
RPS6KA1	PHA-767491 (hydrochloride)	0	0	0	0	0	0	0	0	0
SPHK1	PHA-767491 (hydrochloride)	0	0	0	0	0	0	0	0	0
SRC	PHA-767491 (hydrochloride)	0	0	0	0	0	0	0	0	0
STK24	PHA-767491 (hydrochloride)	0	0	0	0	0	0	0	0	0
STK38	PHA-767491 (hydrochloride)	0	0	0	0	0	0	0	0	0
SYK	PHA-767491 (hydrochloride)	0	0	0	0	0	0	0	0	0
TEC	PHA-767491 (hydrochloride)	0	0	1	0	0	1	0	0	0
TYK2	PHA-767491 (hydrochloride)	0	0	0	0	0	0	0	0	0
ULK3	PHA-767491 (hydrochloride)	0	0	0	0	0	0	0	0	0
YES1	PHA-767491 (hydrochloride)	0	0	0	0	0	0	0	0	0
ZAK	PHA-767491 (hydrochloride)	0	0	0	0	0	0	0	0	0
ZAP70	PHA-767491 (hydrochloride)	0	0	0	0	0	0	0	0	0
ABL1	PHA-793887	1	0	1	0	0	2	0	0	0
AKT1	PHA-793887	0	0	0	0	0	0	0	0	0
ALK	PHA-793887	2	0	0	0	0	2	0	0	0
ARAF	PHA-793887	0	0	0	0	0	0	0	0	0
AURKA	PHA-793887	3	0	3	2	0	8	0	0	0
AURKB	PHA-793887	1	0	0	0	0	1	0	0	0
AURKC	PHA-793887	0	0	0	0	0	0	0	0	0
BLK	PHA-793887	0	0	0	0	0	0	0	0	0
BMX	PHA-793887	0	0	0	0	0	0	0	0	0
BRAF	PHA-793887	0	0	0	0	0	0	0	0	0
BRAF_V600E	PHA-793887	1	0	0	1	0	2	0	0	0
BTK	PHA-793887	0	0	0	0	0	0	0	0	0
CAMK2A	PHA-793887	0	0	0	0	0	0	0	0	0
CAMK2G	PHA-793887	0	0	0	0	0	0	0	0	0
CDK10	PHA-793887	0	0	0	0	0	0	0	0	0
CDK2	PHA-793887	0	0	0	0	0	0	0	0	0
CDK3	PHA-793887	0	0	0	0	0	0	0	0	0
CDK4	PHA-793887	0	0	0	0	1	0	0	0	0
CDK5	PHA-793887	1	0	0	2	0	3	0	0	0
CDK6	PHA-793887	0	0	0	0	0	0	0	0	0
CDK7	PHA-793887	0	0	0	0	1	0	0	0	0
CDK9	PHA-793887	2	0	0	0	1	2	0	0	0
CHEK2	PHA-793887	0	0	0	0	0	0	0	0	0
CSF1R	PHA-793887	0	0	0	0	0	0	0	0	0
CSK	PHA-793887	0	0	0	0	0	0	0	0	0
CSNK1A1	PHA-793887	0	0	0	0	0	0	0	0	0
CSNK1D	PHA-793887	0	0	0	0	0	0	0	0	0
DDR1	PHA-793887	1	0	0	0	0	1	0	0	0
DYRK1B	PHA-793887	0	0	0	0	0	0	0	0	0
DYRK2	PHA-793887	0	0	0	0	0	0	0	0	0
EGFR	PHA-793887	0	0	0	0	0	0	0	0	0
EGFR_G719S	PHA-793887	2	0	0	1	0	3	0	0	0
EGFR_G719S_T790M	PHA-793887	2	0	0	0	0	2	0	0	0
EGFR_L718V	PHA-793887	0	0	0	0	0	0	0	0	0
EGFR_L858R	PHA-793887	1	0	0	0	0	1	0	0	0
EGFR_L861Q	PHA-793887	3	0	0	0	0	3	0	0	0
EGFR_T790M	PHA-793887	0	0	0	0	0	0	0	0	0
EPHA2	PHA-793887	0	0	0	0	0	0	0	0	0
ERBB3	PHA-793887	3	0	0	0	0	3	0	0	0
ERBB4_mut	PHA-793887	3	0	1	0	0	4	0	0	0
ERN1	PHA-793887	0	0	0	0	0	0	0	0	0
FGFR1	PHA-793887	0	0	0	0	0	0	0	0	0
FGFR2	PHA-793887	3	0	0	0	0	3	0	0	0
FGFR3	PHA-793887	0	0	0	0	0	0	0	0	0
FGR	PHA-793887	0	0	0	0	0	0	0	0	0
FLT3	PHA-793887	0	0	0	0	0	0	0	0	0
FYN	PHA-793887	1	0	0	0	0	1	0	0	0
GSK3A	PHA-793887	3	0	0	2	0	5	0	0	0
HER2	PHA-793887	0	0	0	0	0	0	0	0	0
INSRR	PHA-793887	0	0	0	0	0	0	0	0	0
IRAK3	PHA-793887	3	0	0	2	0	5	0	0	0
JAK1	PHA-793887	0	0	0	0	0	0	0	0	0
LCK	PHA-793887	0	0	0	0	0	0	0	0	0
LIMK1	PHA-793887	0	0	0	0	0	0	0	0	0
LIMK2	PHA-793887	0	0	0	0	0	0	0	0	0
LMTK2	PHA-793887	2	0	0	0	0	2	0	0	0
LYN	PHA-793887	0	0	0	0	0	0	0	0	0
MAP2K1	PHA-793887	0	0	0	0	0	0	0	0	0
MAP2K2	PHA-793887	0	0	0	0	0	0	0	0	0
MAP4K2	PHA-793887	0	0	0	0	0	0	0	0	0
MAPK1	PHA-793887	0	0	0	0	0	0	0	0	0
MAPK4	PHA-793887	0	0	0	0	0	0	0	0	0
MAPKAPK2	PHA-793887	0	0	0	0	0	0	0	0	0
MKNK1	PHA-793887	0	0	0	0	0	0	0	0	0
NTRK2	PHA-793887	3	0	0	0	0	3	0	0	0
NTRK3	PHA-793887	1	0	0	0	0	1	0	0	0
PAK4	PHA-793887	0	0	0	0	0	0	0	0	0
PBK	PHA-793887	0	0	0	0	0	0	0	0	0
PDGFRB	PHA-793887	3	0	0	1	0	4	0	0	0
PDK1	PHA-793887	0	0	0	0	0	0	0	0	0
PDPK1	PHA-793887	3	0	1	0	0	4	0	0	0
PIK4CA	PHA-793887	1	0	0	0	0	1	0	0	0
PIK4CB	PHA-793887	0	0	0	0	0	0	0	0	0
PLK1	PHA-793887	0	0	0	0	0	0	0	0	0
PRKAA1	PHA-793887	0	0	0	0	0	0	0	0	0
PRKCA	PHA-793887	0	0	0	0	0	0	0	0	0
PTK2	PHA-793887	0	0	0	0	0	0	0	0	0
PTK2B	PHA-793887	0	0	0	0	0	0	0	0	0
RAF1	PHA-793887	2	0	0	0	0	2	0	0	0
RAF1_mut	PHA-793887	3	0	4	2	0	9	0	0	0
RET	PHA-793887	0	0	0	0	0	0	0	0	0
RET_mut	PHA-793887	2	0	0	0	0	2	0	0	0
RIOK1	PHA-793887	0	0	0	0	0	0	0	0	0
RIPK1	PHA-793887	3	0	0	3	0	6	0	0	0
RIPK2	PHA-793887	0	0	0	0	0	0	0	0	0
ROR2	PHA-793887	0	0	0	0	0	0	0	0	0
RPS6KA1	PHA-793887	0	0	0	0	0	0	0	0	0
SPHK1	PHA-793887	2	0	0	0	0	2	0	0	0
SRC	PHA-793887	0	0	0	0	0	0	0	0	0
STK24	PHA-793887	0	0	0	0	0	0	0	0	0
STK38	PHA-793887	0	0	0	0	0	0	0	0	0
SYK	PHA-793887	0	0	0	0	0	0	0	0	0
TEC	PHA-793887	0	0	0	0	0	0	0	0	0
TYK2	PHA-793887	2	0	0	0	0	2	0	0	0
ULK3	PHA-793887	2	0	0	0	0	2	0	0	0
YES1	PHA-793887	0	0	0	0	0	0	0	0	0
ZAK	PHA-793887	0	0	0	0	0	0	0	0	0
ZAP70	PHA-793887	0	0	0	0	0	0	0	0	0
ABL1	Phellodendrine	0	0	0	0	0	0	0	0	0
AKT1	Phellodendrine	0	0	0	0	0	0	0	0	0
ALK	Phellodendrine	0	0	0	0	0	0	0	0	0
ARAF	Phellodendrine	0	0	0	0	0	0	0	0	0
AURKA	Phellodendrine	0	0	0	0	0	0	0	0	0
AURKB	Phellodendrine	0	0	0	0	0	0	0	0	0
AURKC	Phellodendrine	0	0	0	0	0	0	0	0	0
BLK	Phellodendrine	0	0	0	0	0	0	0	0	0
BMX	Phellodendrine	0	0	0	0	0	0	0	0	0
BRAF	Phellodendrine	0	0	0	0	0	0	0	0	0
BRAF_V600E	Phellodendrine	0	0	0	0	0	0	0	0	0
BTK	Phellodendrine	0	0	0	0	0	0	0	0	0
CAMK2A	Phellodendrine	0	0	0	0	0	0	0	0	0
CAMK2G	Phellodendrine	0	0	0	0	0	0	0	0	0
CDK10	Phellodendrine	0	0	0	0	0	0	0	0	0
CDK2	Phellodendrine	0	0	0	0	0	0	0	0	0
CDK3	Phellodendrine	0	0	0	0	0	0	0	0	0
CDK4	Phellodendrine	0	0	0	0	1	0	0	0	0
CDK5	Phellodendrine	0	0	0	0	0	0	0	0	0
CDK6	Phellodendrine	0	0	0	0	0	0	0	0	0
CDK7	Phellodendrine	0	0	0	0	1	0	0	0	0
CDK9	Phellodendrine	0	0	0	0	1	0	0	0	0
CHEK2	Phellodendrine	0	0	0	0	0	0	0	0	0
CSF1R	Phellodendrine	0	0	0	0	0	0	0	0	0
CSK	Phellodendrine	0	0	0	0	0	0	0	0	0
CSNK1A1	Phellodendrine	0	0	0	0	0	0	0	0	0
CSNK1D	Phellodendrine	0	0	0	0	0	0	0	0	0
DDR1	Phellodendrine	0	0	0	0	0	0	0	0	0
DYRK1B	Phellodendrine	0	0	0	0	0	0	0	0	0
DYRK2	Phellodendrine	0	0	0	0	0	0	0	0	0
EGFR	Phellodendrine	0	0	0	0	0	0	0	0	0
EGFR_G719S	Phellodendrine	0	0	0	0	0	0	0	0	0
EGFR_G719S_T790M	Phellodendrine	0	0	0	0	0	0	0	0	0
EGFR_L718V	Phellodendrine	0	0	0	0	0	0	0	0	0
EGFR_L858R	Phellodendrine	0	0	0	0	0	0	0	0	0
EGFR_L861Q	Phellodendrine	0	0	0	0	0	0	0	0	0
EGFR_T790M	Phellodendrine	0	0	0	0	0	0	0	0	0
EPHA2	Phellodendrine	0	0	0	0	0	0	0	0	0
ERBB3	Phellodendrine	0	0	0	0	0	0	0	0	0
ERBB4_mut	Phellodendrine	0	0	0	0	0	0	0	0	0
ERN1	Phellodendrine	0	0	0	0	0	0	0	0	0
FGFR1	Phellodendrine	0	0	0	0	0	0	0	0	0
FGFR2	Phellodendrine	0	0	0	0	0	0	0	0	0
FGFR3	Phellodendrine	0	0	0	0	0	0	0	0	0
FGR	Phellodendrine	0	0	0	0	0	0	0	0	0
FLT3	Phellodendrine	0	0	0	0	0	0	0	0	0
FYN	Phellodendrine	0	0	0	0	0	0	0	0	0
GSK3A	Phellodendrine	0	0	0	0	0	0	0	0	0
HER2	Phellodendrine	0	0	0	0	0	0	0	0	0
INSRR	Phellodendrine	0	0	0	0	0	0	0	0	0
IRAK3	Phellodendrine	0	0	0	0	0	0	0	0	0
JAK1	Phellodendrine	0	0	0	0	0	0	0	0	0
LCK	Phellodendrine	0	0	0	0	0	0	0	0	0
LIMK1	Phellodendrine	0	0	0	0	0	0	0	0	0
LIMK2	Phellodendrine	0	0	0	0	0	0	0	0	0
LMTK2	Phellodendrine	0	0	0	0	0	0	0	0	0
LYN	Phellodendrine	0	0	0	0	0	0	0	0	0
MAP2K1	Phellodendrine	0	0	0	0	0	0	0	0	0
MAP2K2	Phellodendrine	0	0	0	0	0	0	0	0	0
MAP4K2	Phellodendrine	0	0	0	0	0	0	0	0	0
MAPK1	Phellodendrine	0	0	0	0	0	0	0	0	0
MAPK4	Phellodendrine	0	0	0	0	0	0	0	0	0
MAPKAPK2	Phellodendrine	0	0	0	0	0	0	0	0	0
MKNK1	Phellodendrine	0	0	0	0	0	0	0	0	0
NTRK2	Phellodendrine	0	0	0	0	0	0	0	0	0
NTRK3	Phellodendrine	0	0	0	0	0	0	0	0	0
PAK4	Phellodendrine	0	0	0	0	0	0	0	0	0
PBK	Phellodendrine	0	0	0	0	0	0	0	0	0
PDGFRB	Phellodendrine	0	0	0	0	0	0	0	0	0
PDK1	Phellodendrine	0	0	0	0	0	0	0	0	0
PDPK1	Phellodendrine	0	0	0	0	0	0	0	0	0
PIK4CA	Phellodendrine	0	0	0	0	0	0	0	0	0
PIK4CB	Phellodendrine	0	0	0	0	0	0	0	0	0
PLK1	Phellodendrine	0	0	0	0	0	0	0	0	0
PRKAA1	Phellodendrine	0	0	0	0	0	0	0	0	0
PRKCA	Phellodendrine	0	0	0	0	0	0	0	0	0
PTK2	Phellodendrine	0	0	0	0	0	0	0	0	0
PTK2B	Phellodendrine	0	0	0	0	0	0	0	0	0
RAF1	Phellodendrine	0	0	0	0	0	0	0	0	0
RAF1_mut	Phellodendrine	0	0	0	0	0	0	0	0	0
RET	Phellodendrine	0	0	0	0	0	0	0	0	0
RET_mut	Phellodendrine	0	0	0	0	0	0	0	0	0
RIOK1	Phellodendrine	0	0	0	0	0	0	0	0	0
RIPK1	Phellodendrine	0	0	0	0	0	0	0	0	0
RIPK2	Phellodendrine	0	0	0	0	0	0	0	0	0
ROR2	Phellodendrine	0	0	0	0	0	0	0	0	0
RPS6KA1	Phellodendrine	0	0	0	0	0	0	0	0	0
SPHK1	Phellodendrine	0	0	0	0	0	0	0	0	0
SRC	Phellodendrine	0	0	0	0	0	0	0	0	0
STK24	Phellodendrine	0	0	0	0	0	0	0	0	0
STK38	Phellodendrine	0	0	0	0	0	0	0	0	0
SYK	Phellodendrine	0	0	0	0	0	0	0	0	0
TEC	Phellodendrine	0	0	0	0	0	0	0	0	0
TYK2	Phellodendrine	0	0	0	0	0	0	0	0	0
ULK3	Phellodendrine	0	0	0	0	0	0	0	0	0
YES1	Phellodendrine	0	0	0	0	0	0	0	0	0
ZAK	Phellodendrine	0	0	0	0	0	0	0	0	0
ZAP70	Phellodendrine	0	0	0	0	0	0	0	0	0
ABL1	Phenformin (hydrochloride)	1	0	2	0	0	3	0	0	0
AKT1	Phenformin (hydrochloride)	0	0	0	0	0	0	0	0	0
ALK	Phenformin (hydrochloride)	0	0	0	0	0	0	0	0	0
ARAF	Phenformin (hydrochloride)	0	0	0	0	0	0	0	0	0
AURKA	Phenformin (hydrochloride)	0	0	0	0	0	0	0	0	0
AURKB	Phenformin (hydrochloride)	0	0	0	0	0	0	0	0	0
AURKC	Phenformin (hydrochloride)	0	0	0	0	0	0	0	0	0
BLK	Phenformin (hydrochloride)	0	0	0	0	0	0	0	0	0
BMX	Phenformin (hydrochloride)	0	0	0	0	0	0	0	0	0
BRAF	Phenformin (hydrochloride)	0	0	0	0	0	0	0	0	0
BRAF_V600E	Phenformin (hydrochloride)	0	0	0	0	0	0	0	0	0
BTK	Phenformin (hydrochloride)	0	0	0	0	0	0	0	0	0
CAMK2A	Phenformin (hydrochloride)	0	0	0	0	0	0	0	0	0
CAMK2G	Phenformin (hydrochloride)	0	0	0	0	0	0	0	0	0
CDK10	Phenformin (hydrochloride)	0	0	0	0	0	0	0	0	0
CDK2	Phenformin (hydrochloride)	0	0	0	0	0	0	0	0	0
CDK3	Phenformin (hydrochloride)	0	0	0	0	0	0	0	0	0
CDK4	Phenformin (hydrochloride)	0	0	0	0	1	0	0	0	0
CDK5	Phenformin (hydrochloride)	0	0	0	0	0	0	0	0	0
CDK6	Phenformin (hydrochloride)	0	0	0	0	0	0	0	0	0
CDK7	Phenformin (hydrochloride)	0	0	0	0	1	0	0	0	0
CDK9	Phenformin (hydrochloride)	0	0	0	0	1	0	0	0	0
CHEK2	Phenformin (hydrochloride)	0	0	0	0	0	0	0	0	0
CSF1R	Phenformin (hydrochloride)	0	0	0	0	0	0	0	0	0
CSK	Phenformin (hydrochloride)	0	0	0	0	0	0	0	0	0
CSNK1A1	Phenformin (hydrochloride)	0	0	0	0	0	0	0	0	0
CSNK1D	Phenformin (hydrochloride)	0	0	0	0	0	0	0	0	0
DDR1	Phenformin (hydrochloride)	0	0	0	0	0	0	0	0	0
DYRK1B	Phenformin (hydrochloride)	0	0	0	0	0	0	0	0	0
DYRK2	Phenformin (hydrochloride)	0	0	0	0	0	0	0	0	0
EGFR	Phenformin (hydrochloride)	0	0	0	0	0	0	0	0	0
EGFR_G719S	Phenformin (hydrochloride)	0	0	0	0	0	0	0	0	0
EGFR_G719S_T790M	Phenformin (hydrochloride)	0	0	0	0	0	0	0	0	0
EGFR_L718V	Phenformin (hydrochloride)	0	0	0	0	0	0	0	0	0
EGFR_L858R	Phenformin (hydrochloride)	0	0	0	0	0	0	0	0	0
EGFR_L861Q	Phenformin (hydrochloride)	0	0	0	0	0	0	0	0	0
EGFR_T790M	Phenformin (hydrochloride)	0	0	0	0	0	0	0	0	0
EPHA2	Phenformin (hydrochloride)	0	0	0	0	0	0	0	0	0
ERBB3	Phenformin (hydrochloride)	0	0	0	0	0	0	0	0	0
ERBB4_mut	Phenformin (hydrochloride)	0	0	0	0	0	0	0	0	0
ERN1	Phenformin (hydrochloride)	0	0	0	0	0	0	0	0	0
FGFR1	Phenformin (hydrochloride)	0	0	0	0	0	0	0	0	0
FGFR2	Phenformin (hydrochloride)	0	0	0	0	0	0	0	0	0
FGFR3	Phenformin (hydrochloride)	0	0	0	0	0	0	0	0	0
FGR	Phenformin (hydrochloride)	0	0	0	0	0	0	0	0	0
FLT3	Phenformin (hydrochloride)	0	0	0	0	0	0	0	0	0
FYN	Phenformin (hydrochloride)	0	0	0	0	0	0	0	0	0
GSK3A	Phenformin (hydrochloride)	0	0	0	0	0	0	0	0	0
HER2	Phenformin (hydrochloride)	0	0	0	0	0	0	0	0	0
INSRR	Phenformin (hydrochloride)	0	0	0	0	0	0	0	0	0
IRAK3	Phenformin (hydrochloride)	0	0	0	0	0	0	0	0	0
JAK1	Phenformin (hydrochloride)	0	0	0	0	0	0	0	0	0
LCK	Phenformin (hydrochloride)	0	0	0	0	0	0	0	0	0
LIMK1	Phenformin (hydrochloride)	0	0	0	0	0	0	0	0	0
LIMK2	Phenformin (hydrochloride)	0	0	0	0	0	0	0	0	0
LMTK2	Phenformin (hydrochloride)	0	0	0	0	0	0	0	0	0
LYN	Phenformin (hydrochloride)	0	0	0	0	0	0	0	0	0
MAP2K1	Phenformin (hydrochloride)	0	0	0	0	0	0	0	0	0
MAP2K2	Phenformin (hydrochloride)	0	0	0	0	0	0	0	0	0
MAP4K2	Phenformin (hydrochloride)	0	0	0	0	0	0	0	0	0
MAPK1	Phenformin (hydrochloride)	0	0	0	0	0	0	0	0	0
MAPK4	Phenformin (hydrochloride)	0	0	0	0	0	0	0	0	0
MAPKAPK2	Phenformin (hydrochloride)	0	0	0	0	0	0	0	0	0
MKNK1	Phenformin (hydrochloride)	0	0	0	0	0	0	0	0	0
NTRK2	Phenformin (hydrochloride)	0	0	0	0	0	0	0	0	0
NTRK3	Phenformin (hydrochloride)	0	0	0	0	0	0	0	0	0
PAK4	Phenformin (hydrochloride)	0	0	0	0	0	0	0	0	0
PBK	Phenformin (hydrochloride)	0	0	0	0	0	0	0	0	0
PDGFRB	Phenformin (hydrochloride)	0	0	0	0	0	0	0	0	0
PDK1	Phenformin (hydrochloride)	0	0	0	0	0	0	0	0	0
PDPK1	Phenformin (hydrochloride)	0	0	0	0	0	0	0	0	0
PIK4CA	Phenformin (hydrochloride)	0	0	0	0	0	0	0	0	0
PIK4CB	Phenformin (hydrochloride)	0	0	0	0	0	0	0	0	0
PLK1	Phenformin (hydrochloride)	0	0	0	0	0	0	0	0	0
PRKAA1	Phenformin (hydrochloride)	0	0	0	0	0	0	0	0	0
PRKCA	Phenformin (hydrochloride)	0	0	0	0	0	0	0	0	0
PTK2	Phenformin (hydrochloride)	0	0	0	0	0	0	0	0	0
PTK2B	Phenformin (hydrochloride)	0	0	0	0	0	0	0	0	0
RAF1	Phenformin (hydrochloride)	0	0	0	0	0	0	0	0	0
RAF1_mut	Phenformin (hydrochloride)	0	0	0	0	0	0	0	0	0
RET	Phenformin (hydrochloride)	0	0	0	0	0	0	0	0	0
RET_mut	Phenformin (hydrochloride)	0	0	0	0	0	0	0	0	0
RIOK1	Phenformin (hydrochloride)	0	0	0	0	0	0	0	0	0
RIPK1	Phenformin (hydrochloride)	0	0	0	0	0	0	0	0	0
RIPK2	Phenformin (hydrochloride)	0	0	0	0	0	0	0	0	0
ROR2	Phenformin (hydrochloride)	0	0	0	0	0	0	0	0	0
RPS6KA1	Phenformin (hydrochloride)	0	0	0	0	0	0	0	0	0
SPHK1	Phenformin (hydrochloride)	0	0	0	0	0	0	0	0	0
SRC	Phenformin (hydrochloride)	0	0	0	0	0	0	0	0	0
STK24	Phenformin (hydrochloride)	0	0	0	0	0	0	0	0	0
STK38	Phenformin (hydrochloride)	0	0	0	0	0	0	0	0	0
SYK	Phenformin (hydrochloride)	0	0	0	0	0	0	0	0	0
TEC	Phenformin (hydrochloride)	0	0	0	0	0	0	0	0	0
TYK2	Phenformin (hydrochloride)	0	0	0	0	0	0	0	0	0
ULK3	Phenformin (hydrochloride)	0	0	0	0	0	0	0	0	0
YES1	Phenformin (hydrochloride)	0	0	0	0	0	0	0	0	0
ZAK	Phenformin (hydrochloride)	0	0	0	0	0	0	0	0	0
ZAP70	Phenformin (hydrochloride)	0	0	0	0	0	0	0	0	0
ABL1	PHT-427	0	0	0	0	0	0	0	0	0
AKT1	PHT-427	0	0	0	0	0	0	0	0	0
ALK	PHT-427	0	0	0	0	0	0	0	0	0
ARAF	PHT-427	0	0	0	0	0	0	0	0	0
AURKB	PHT-427	0	0	0	0	0	0	0	0	0
AURKC	PHT-427	0	0	0	0	0	0	0	0	0
BLK	PHT-427	0	0	0	0	0	0	0	0	0
BMX	PHT-427	0	0	0	0	0	0	0	0	0
BRAF	PHT-427	2	0	0	1	0	3	0	0	0
BRAF_V600E	PHT-427	0	0	0	0	0	0	0	0	0
BTK	PHT-427	0	0	0	0	0	0	0	0	0
CAMK2A	PHT-427	0	0	0	0	0	0	0	0	0
CAMK2G	PHT-427	0	0	0	0	0	0	0	0	0
CDK10	PHT-427	0	0	0	0	0	0	0	0	0
CDK2	PHT-427	0	0	0	0	0	0	0	0	0
CDK3	PHT-427	0	0	0	0	0	0	0	0	0
CDK4	PHT-427	0	0	0	0	1	0	0	0	0
CDK5	PHT-427	0	0	0	0	0	0	0	0	0
CDK6	PHT-427	0	0	1	0	0	1	0	0	0
CDK7	PHT-427	0	0	0	0	1	0	0	0	0
CDK9	PHT-427	0	0	0	0	1	0	0	0	0
CHEK2	PHT-427	0	0	0	0	0	0	0	0	0
CSF1R	PHT-427	0	0	0	0	0	0	0	0	0
CSK	PHT-427	0	0	0	0	0	0	0	0	0
CSNK1A1	PHT-427	0	0	0	0	0	0	0	0	0
CSNK1D	PHT-427	0	0	0	0	0	0	0	0	0
DDR1	PHT-427	0	0	0	0	0	0	0	0	0
DYRK1B	PHT-427	0	0	0	0	0	0	0	0	0
DYRK2	PHT-427	0	0	0	0	0	0	0	0	0
EGFR	PHT-427	0	0	0	0	0	0	0	0	0
EGFR_G719S	PHT-427	0	0	0	0	0	0	0	0	0
EGFR_G719S_T790M	PHT-427	0	0	0	0	0	0	0	0	0
EGFR_L718V	PHT-427	0	0	0	0	0	0	0	0	0
EGFR_L858R	PHT-427	0	0	0	0	0	0	0	0	0
EGFR_L861Q	PHT-427	0	0	0	0	0	0	0	0	0
EGFR_T790M	PHT-427	0	0	0	0	0	0	0	0	0
EPHA2	PHT-427	0	0	0	0	0	0	0	0	0
ERBB3	PHT-427	0	0	0	0	0	0	0	0	0
ERBB4_mut	PHT-427	0	0	0	0	0	0	0	0	0
ERN1	PHT-427	1	1	1	1	0	4	0	0	0
FGFR1	PHT-427	0	0	0	0	0	0	0	0	0
FGFR2	PHT-427	0	0	0	0	0	0	0	0	0
FGFR3	PHT-427	0	0	0	0	0	0	0	0	0
FGR	PHT-427	0	0	0	0	0	0	0	0	0
FLT3	PHT-427	0	0	0	0	0	0	0	0	0
FYN	PHT-427	0	0	0	0	0	0	0	0	0
GSK3A	PHT-427	0	0	0	0	0	0	0	0	0
HER2	PHT-427	0	0	0	0	0	0	0	0	0
INSRR	PHT-427	0	0	0	0	0	0	0	0	0
IRAK3	PHT-427	0	0	0	0	0	0	0	0	0
JAK1	PHT-427	0	0	0	0	0	0	0	0	0
LCK	PHT-427	0	0	0	0	0	0	0	0	0
LIMK1	PHT-427	0	0	0	0	0	0	0	0	0
LIMK2	PHT-427	0	0	0	0	0	0	0	0	0
LMTK2	PHT-427	0	0	0	0	0	0	0	0	0
LYN	PHT-427	0	0	0	0	0	0	0	0	0
MAP2K1	PHT-427	0	0	0	0	0	0	0	0	0
MAP2K2	PHT-427	0	0	0	0	0	0	0	0	0
MAP4K2	PHT-427	0	0	0	0	0	0	0	0	0
MAPK1	PHT-427	0	0	0	0	0	0	0	0	0
MAPK4	PHT-427	0	0	0	0	0	0	0	0	0
MAPKAPK2	PHT-427	0	0	0	0	0	0	0	0	0
MKNK1	PHT-427	0	0	0	0	0	0	0	0	0
NTRK2	PHT-427	5	4	5	5	0	19	1	1	0
NTRK3	PHT-427	0	0	0	0	0	0	0	0	0
PAK4	PHT-427	0	0	0	0	0	0	0	0	0
PBK	PHT-427	0	0	0	0	0	0	0	0	0
PDGFRB	PHT-427	0	0	0	0	0	0	0	0	0
PDK1	PHT-427	0	0	0	0	0	0	0	0	0
PDPK1	PHT-427	0	0	0	0	0	0	0	0	0
PIK4CA	PHT-427	0	0	0	0	0	0	0	0	0
PIK4CB	PHT-427	0	0	0	0	0	0	0	0	0
PLK1	PHT-427	0	0	0	0	0	0	0	0	0
PRKAA1	PHT-427	0	0	0	0	0	0	0	0	0
PRKCA	PHT-427	0	0	0	0	0	0	0	0	0
PTK2	PHT-427	0	0	0	0	0	0	0	0	0
PTK2B	PHT-427	0	0	0	0	0	0	0	0	0
RAF1	PHT-427	0	0	0	0	0	0	0	0	0
RAF1_mut	PHT-427	0	0	0	0	0	0	0	0	0
RET	PHT-427	0	0	0	0	0	0	0	0	0
RET_mut	PHT-427	0	0	0	0	0	0	0	0	0
RIOK1	PHT-427	0	0	0	0	0	0	0	0	0
RIPK1	PHT-427	0	0	0	0	0	0	0	0	0
RIPK2	PHT-427	0	0	0	0	0	0	0	0	0
ROR2	PHT-427	0	0	0	0	0	0	0	0	0
RPS6KA1	PHT-427	0	0	0	0	0	0	0	0	0
SPHK1	PHT-427	0	0	0	0	0	0	0	0	0
SRC	PHT-427	0	0	0	0	0	0	0	0	0
STK24	PHT-427	0	0	0	0	0	0	0	0	0
STK38	PHT-427	0	0	0	0	0	0	0	0	0
SYK	PHT-427	0	0	0	0	0	0	0	0	0
TEC	PHT-427	0	0	0	0	0	0	0	0	0
TYK2	PHT-427	0	0	0	0	0	0	0	0	0
ULK3	PHT-427	0	0	0	0	0	0	0	0	0
YES1	PHT-427	0	0	0	0	0	0	0	0	0
ZAK	PHT-427	0	0	0	0	0	0	0	0	0
ZAP70	PHT-427	0	0	0	0	0	0	0	0	0
ABL1	PHT-7.3	0	0	0	0	0	0	0	0	0
AKT1	PHT-7.3	0	0	0	0	0	0	0	0	0
ALK	PHT-7.3	0	0	0	0	0	0	0	0	0
ARAF	PHT-7.3	0	0	0	0	0	0	0	0	0
AURKA	PHT-7.3	0	0	0	0	0	0	0	0	0
AURKB	PHT-7.3	0	0	0	0	0	0	0	0	0
AURKC	PHT-7.3	0	0	0	0	0	0	0	0	0
BLK	PHT-7.3	0	0	0	0	0	0	0	0	0
BMX	PHT-7.3	0	0	0	0	0	0	0	0	0
BRAF	PHT-7.3	0	0	0	0	0	0	0	0	0
BRAF_V600E	PHT-7.3	0	0	0	0	0	0	0	0	0
BTK	PHT-7.3	0	0	0	0	0	0	0	0	0
CAMK2A	PHT-7.3	0	0	0	0	0	0	0	0	0
CAMK2G	PHT-7.3	0	0	0	0	0	0	0	0	0
CDK10	PHT-7.3	0	0	0	0	0	0	0	0	0
CDK2	PHT-7.3	0	0	0	0	0	0	0	0	0
CDK3	PHT-7.3	0	0	0	0	0	0	0	0	0
CDK4	PHT-7.3	0	0	0	0	1	0	0	0	0
CDK5	PHT-7.3	0	0	0	0	0	0	0	0	0
CDK6	PHT-7.3	0	0	0	0	0	0	0	0	0
CDK7	PHT-7.3	0	0	0	0	1	0	0	0	0
CDK9	PHT-7.3	0	0	0	0	1	0	0	0	0
CHEK2	PHT-7.3	0	0	0	0	0	0	0	0	0
CSF1R	PHT-7.3	0	0	0	0	0	0	0	0	0
CSK	PHT-7.3	0	0	0	0	0	0	0	0	0
CSNK1A1	PHT-7.3	0	0	0	0	0	0	0	0	0
CSNK1D	PHT-7.3	0	0	0	0	0	0	0	0	0
DDR1	PHT-7.3	0	0	0	0	0	0	0	0	0
DYRK1B	PHT-7.3	0	0	0	0	0	0	0	0	0
DYRK2	PHT-7.3	0	0	0	0	0	0	0	0	0
EGFR	PHT-7.3	0	0	0	0	0	0	0	0	0
EGFR_G719S	PHT-7.3	0	0	0	0	0	0	0	0	0
EGFR_G719S_T790M	PHT-7.3	0	0	0	0	0	0	0	0	0
EGFR_L718V	PHT-7.3	0	0	0	0	0	0	0	0	0
EGFR_L858R	PHT-7.3	0	0	0	0	0	0	0	0	0
EGFR_L861Q	PHT-7.3	0	0	0	0	0	0	0	0	0
EGFR_T790M	PHT-7.3	0	0	0	0	0	0	0	0	0
EPHA2	PHT-7.3	0	0	0	0	0	0	0	0	0
ERBB3	PHT-7.3	0	0	0	0	0	0	0	0	0
ERBB4_mut	PHT-7.3	0	0	0	0	0	0	0	0	0
ERN1	PHT-7.3	0	0	0	0	0	0	0	0	0
FGFR1	PHT-7.3	1	0	0	0	0	1	0	0	0
FGFR2	PHT-7.3	0	0	0	0	0	0	0	0	0
FGFR3	PHT-7.3	0	0	0	0	0	0	0	0	0
FGR	PHT-7.3	0	0	0	0	0	0	0	0	0
FLT3	PHT-7.3	0	0	0	0	0	0	0	0	0
FYN	PHT-7.3	0	0	0	0	0	0	0	0	0
GSK3A	PHT-7.3	0	0	0	0	0	0	0	0	0
HER2	PHT-7.3	0	0	0	0	0	0	0	0	0
INSRR	PHT-7.3	0	0	0	0	0	0	0	0	0
IRAK3	PHT-7.3	0	0	0	0	0	0	0	0	0
JAK1	PHT-7.3	0	0	0	0	0	0	0	0	0
LCK	PHT-7.3	0	0	0	0	0	0	0	0	0
LIMK1	PHT-7.3	0	0	0	0	0	0	0	0	0
LIMK2	PHT-7.3	1	0	0	0	0	1	0	0	0
LMTK2	PHT-7.3	0	0	0	0	0	0	0	0	0
LYN	PHT-7.3	0	0	0	0	0	0	0	0	0
MAP2K1	PHT-7.3	0	0	0	0	0	0	0	0	0
MAP2K2	PHT-7.3	0	0	0	0	0	0	0	0	0
MAP4K2	PHT-7.3	0	0	0	0	0	0	0	0	0
MAPK1	PHT-7.3	0	0	0	0	0	0	0	0	0
MAPK4	PHT-7.3	0	0	0	0	0	0	0	0	0
MAPKAPK2	PHT-7.3	0	0	0	0	0	0	0	0	0
MKNK1	PHT-7.3	0	0	0	0	0	0	0	0	0
NTRK2	PHT-7.3	0	0	0	0	0	0	0	0	0
NTRK3	PHT-7.3	0	0	0	0	0	0	0	0	0
PAK4	PHT-7.3	0	0	0	0	0	0	0	0	0
PBK	PHT-7.3	0	0	0	0	0	0	0	0	0
PDGFRB	PHT-7.3	0	0	0	0	0	0	0	0	0
PDK1	PHT-7.3	0	0	0	0	0	0	0	0	0
PDPK1	PHT-7.3	0	0	0	0	0	0	0	0	0
PIK4CA	PHT-7.3	0	0	0	0	0	0	0	0	0
PIK4CB	PHT-7.3	0	0	0	0	0	0	0	0	0
PLK1	PHT-7.3	0	0	0	0	0	0	0	0	0
PRKAA1	PHT-7.3	0	0	0	0	0	0	0	0	0
PRKCA	PHT-7.3	0	0	0	0	0	0	0	0	0
PTK2	PHT-7.3	0	0	0	0	0	0	0	0	0
PTK2B	PHT-7.3	0	0	0	0	0	0	0	0	0
RAF1	PHT-7.3	0	0	0	0	0	0	0	0	0
RAF1_mut	PHT-7.3	0	0	0	0	0	0	0	0	0
RET	PHT-7.3	0	0	0	0	0	0	0	0	0
RET_mut	PHT-7.3	0	0	0	0	0	0	0	0	0
RIOK1	PHT-7.3	0	0	0	0	0	0	0	0	0
RIPK1	PHT-7.3	0	0	0	0	0	0	0	0	0
RIPK2	PHT-7.3	0	0	0	0	0	0	0	0	0
ROR2	PHT-7.3	0	0	0	0	0	0	0	0	0
RPS6KA1	PHT-7.3	0	0	0	0	0	0	0	0	0
SPHK1	PHT-7.3	0	0	0	0	0	0	0	0	0
SRC	PHT-7.3	0	0	0	0	0	0	0	0	0
STK24	PHT-7.3	0	0	0	0	0	0	0	0	0
STK38	PHT-7.3	0	0	0	0	0	0	0	0	0
SYK	PHT-7.3	0	0	0	0	0	0	0	0	0
TEC	PHT-7.3	0	0	0	0	0	0	0	0	0
TYK2	PHT-7.3	0	0	0	0	0	0	0	0	0
ULK3	PHT-7.3	0	0	0	0	0	0	0	0	0
YES1	PHT-7.3	0	0	0	0	0	0	0	0	0
ZAK	PHT-7.3	0	0	0	0	0	0	0	0	0
ZAP70	PHT-7.3	0	0	0	0	0	0	0	0	0
ABL1	PI-103	2	0	2	0	0	4	0	0	0
AKT1	PI-103	0	0	0	0	0	0	0	0	0
ALK	PI-103	0	0	0	0	0	0	0	0	0
ARAF	PI-103	0	0	0	0	0	0	0	0	0
AURKA	PI-103	0	0	0	0	0	0	0	0	0
AURKB	PI-103	0	0	0	0	0	0	0	0	0
AURKC	PI-103	0	0	0	0	0	0	0	0	0
BLK	PI-103	0	0	0	0	0	0	0	0	0
BMX	PI-103	0	0	0	0	0	0	0	0	0
BRAF	PI-103	0	0	0	0	0	0	0	0	0
BRAF_V600E	PI-103	1	0	0	1	0	2	0	0	0
BTK	PI-103	0	0	0	0	0	0	0	0	0
CAMK2A	PI-103	0	0	0	0	0	0	0	0	0
CAMK2G	PI-103	0	0	0	0	0	0	0	0	0
CDK10	PI-103	0	0	0	0	0	0	0	0	0
CDK2	PI-103	0	0	0	0	0	0	0	0	0
CDK3	PI-103	0	0	0	0	0	0	0	0	0
CDK4	PI-103	0	0	0	0	1	0	0	0	0
CDK5	PI-103	0	0	0	0	0	0	0	0	0
CDK6	PI-103	0	0	0	0	0	0	0	0	0
CDK7	PI-103	0	0	0	0	1	0	0	0	0
CDK9	PI-103	1	0	0	0	1	1	0	0	0
CHEK2	PI-103	0	0	0	0	0	0	0	0	0
CSF1R	PI-103	0	0	0	0	0	0	0	0	0
CSK	PI-103	0	0	0	0	0	0	0	0	0
CSNK1A1	PI-103	0	0	0	0	0	0	0	0	0
CSNK1D	PI-103	1	0	0	0	0	1	0	0	0
DDR1	PI-103	1	0	0	0	0	1	0	0	0
DYRK1B	PI-103	0	0	0	0	0	0	0	0	0
DYRK2	PI-103	0	0	0	0	0	0	0	0	0
EGFR	PI-103	0	0	0	0	0	0	0	0	0
EGFR_G719S	PI-103	0	0	0	0	0	0	0	0	0
EGFR_G719S_T790M	PI-103	0	0	0	0	0	0	0	0	0
EGFR_L718V	PI-103	0	0	0	0	0	0	0	0	0
EGFR_L858R	PI-103	0	0	0	0	0	0	0	0	0
EGFR_L861Q	PI-103	0	0	0	0	0	0	0	0	0
EGFR_T790M	PI-103	0	0	0	0	0	0	0	0	0
EPHA2	PI-103	0	0	0	0	0	0	0	0	0
ERBB3	PI-103	0	0	0	0	0	0	0	0	0
ERBB4_mut	PI-103	1	0	0	0	0	1	0	0	0
ERN1	PI-103	0	0	0	0	0	0	0	0	0
FGFR1	PI-103	0	0	0	0	0	0	0	0	0
FGFR2	PI-103	2	0	0	0	0	2	0	0	0
FGFR3	PI-103	0	0	0	0	0	0	0	0	0
FGR	PI-103	0	0	0	0	0	0	0	0	0
FLT3	PI-103	0	0	0	0	0	0	0	0	0
FYN	PI-103	2	0	0	0	0	2	0	0	0
GSK3A	PI-103	0	0	0	0	0	0	0	0	0
HER2	PI-103	0	0	0	0	0	0	0	0	0
INSRR	PI-103	2	0	1	0	0	3	0	0	0
IRAK3	PI-103	0	0	0	0	0	0	0	0	0
JAK1	PI-103	0	0	0	0	0	0	0	0	0
LCK	PI-103	0	0	0	0	0	0	0	0	0
LIMK1	PI-103	3	0	0	0	0	3	0	0	0
LIMK2	PI-103	0	0	0	0	0	0	0	0	0
LMTK2	PI-103	0	0	0	0	0	0	0	0	0
LYN	PI-103	0	0	0	0	0	0	0	0	0
MAP2K1	PI-103	0	0	0	0	0	0	0	0	0
MAP2K2	PI-103	0	0	0	0	0	0	0	0	0
MAP4K2	PI-103	0	0	0	0	0	0	0	0	0
MAPK1	PI-103	0	0	0	0	0	0	0	0	0
MAPK4	PI-103	0	0	0	0	0	0	0	0	0
MAPKAPK2	PI-103	0	0	0	0	0	0	0	0	0
MKNK1	PI-103	1	0	0	0	0	1	0	0	0
NTRK2	PI-103	0	0	0	0	0	0	0	0	0
NTRK3	PI-103	0	0	0	0	0	0	0	0	0
PAK4	PI-103	0	0	0	0	0	0	0	0	0
PBK	PI-103	0	0	0	0	0	0	0	0	0
PDGFRB	PI-103	0	0	0	0	0	0	0	0	0
PDK1	PI-103	0	0	0	0	0	0	0	0	0
PDPK1	PI-103	0	0	0	0	0	0	0	0	0
PIK4CA	PI-103	0	0	0	0	0	0	0	0	0
PIK4CB	PI-103	0	0	0	0	0	0	0	0	0
PLK1	PI-103	1	0	0	0	0	1	0	0	0
PRKAA1	PI-103	0	0	0	0	0	0	0	0	0
PRKCA	PI-103	0	0	0	0	0	0	0	0	0
PTK2	PI-103	0	0	0	0	0	0	0	0	0
PTK2B	PI-103	0	0	0	0	0	0	0	0	0
RAF1	PI-103	0	0	0	0	0	0	0	0	0
RAF1_mut	PI-103	0	0	0	0	0	0	0	0	0
RET	PI-103	0	0	0	0	0	0	0	0	0
RET_mut	PI-103	0	0	0	0	0	0	0	0	0
RIOK1	PI-103	0	0	0	0	0	0	0	0	0
RIPK1	PI-103	0	0	0	0	0	0	0	0	0
RIPK2	PI-103	0	0	0	0	0	0	0	0	0
ROR2	PI-103	0	0	0	0	0	0	0	0	0
RPS6KA1	PI-103	0	0	0	0	0	0	0	0	0
SPHK1	PI-103	0	0	0	0	0	0	0	0	0
SRC	PI-103	0	0	0	0	0	0	0	0	0
STK24	PI-103	0	0	0	0	0	0	0	0	0
STK38	PI-103	0	0	0	0	0	0	0	0	0
SYK	PI-103	0	0	0	0	0	0	0	0	0
TEC	PI-103	0	0	0	0	0	0	0	0	0
TYK2	PI-103	0	0	0	0	0	0	0	0	0
ULK3	PI-103	0	0	0	0	0	0	0	0	0
YES1	PI-103	0	0	0	0	0	0	0	0	0
ZAK	PI-103	0	0	0	0	0	0	0	0	0
ZAP70	PI-103	0	0	0	0	0	0	0	0	0
ABL1	PI-103 (Hydrochloride)	2	0	1	0	0	3	0	0	0
AKT1	PI-103 (Hydrochloride)	0	0	0	0	0	0	0	0	0
ALK	PI-103 (Hydrochloride)	0	0	0	0	0	0	0	0	0
ARAF	PI-103 (Hydrochloride)	0	0	0	0	0	0	0	0	0
AURKA	PI-103 (Hydrochloride)	0	0	0	0	0	0	0	0	0
AURKB	PI-103 (Hydrochloride)	0	0	0	0	0	0	0	0	0
AURKC	PI-103 (Hydrochloride)	0	0	0	0	0	0	0	0	0
BLK	PI-103 (Hydrochloride)	0	0	0	0	0	0	0	0	0
BMX	PI-103 (Hydrochloride)	0	0	0	0	0	0	0	0	0
BRAF	PI-103 (Hydrochloride)	0	0	0	0	0	0	0	0	0
BRAF_V600E	PI-103 (Hydrochloride)	1	0	0	1	0	2	0	0	0
BTK	PI-103 (Hydrochloride)	0	0	0	0	0	0	0	0	0
CAMK2A	PI-103 (Hydrochloride)	0	0	0	0	0	0	0	0	0
CAMK2G	PI-103 (Hydrochloride)	0	0	0	0	0	0	0	0	0
CDK10	PI-103 (Hydrochloride)	0	0	0	0	0	0	0	0	0
CDK2	PI-103 (Hydrochloride)	0	0	0	0	0	0	0	0	0
CDK3	PI-103 (Hydrochloride)	0	0	0	0	0	0	0	0	0
CDK4	PI-103 (Hydrochloride)	0	0	0	0	1	0	0	0	0
CDK5	PI-103 (Hydrochloride)	0	0	0	0	0	0	0	0	0
CDK6	PI-103 (Hydrochloride)	0	0	0	0	0	0	0	0	0
CDK7	PI-103 (Hydrochloride)	0	0	0	0	1	0	0	0	0
CDK9	PI-103 (Hydrochloride)	0	0	0	0	1	0	0	0	0
CHEK2	PI-103 (Hydrochloride)	0	0	0	0	0	0	0	0	0
CSF1R	PI-103 (Hydrochloride)	0	0	0	0	0	0	0	0	0
CSK	PI-103 (Hydrochloride)	0	0	0	0	0	0	0	0	0
CSNK1A1	PI-103 (Hydrochloride)	0	0	0	0	0	0	0	0	0
CSNK1D	PI-103 (Hydrochloride)	0	0	0	0	0	0	0	0	0
DDR1	PI-103 (Hydrochloride)	3	0	1	0	0	4	0	0	0
DYRK1B	PI-103 (Hydrochloride)	0	0	0	0	0	0	0	0	0
DYRK2	PI-103 (Hydrochloride)	0	0	0	0	0	0	0	0	0
EGFR	PI-103 (Hydrochloride)	0	0	0	0	0	0	0	0	0
EGFR_G719S	PI-103 (Hydrochloride)	0	0	0	0	0	0	0	0	0
EGFR_G719S_T790M	PI-103 (Hydrochloride)	0	0	0	0	0	0	0	0	0
EGFR_L718V	PI-103 (Hydrochloride)	0	0	0	0	0	0	0	0	0
EGFR_L858R	PI-103 (Hydrochloride)	0	0	0	0	0	0	0	0	0
EGFR_L861Q	PI-103 (Hydrochloride)	0	0	0	0	0	0	0	0	0
EGFR_T790M	PI-103 (Hydrochloride)	0	0	0	0	0	0	0	0	0
EPHA2	PI-103 (Hydrochloride)	0	0	0	0	0	0	0	0	0
ERBB3	PI-103 (Hydrochloride)	0	0	0	0	0	0	0	0	0
ERBB4_mut	PI-103 (Hydrochloride)	3	0	1	0	0	4	0	0	0
ERN1	PI-103 (Hydrochloride)	0	0	0	0	0	0	0	0	0
FGFR1	PI-103 (Hydrochloride)	0	0	0	0	0	0	0	0	0
FGFR2	PI-103 (Hydrochloride)	0	0	0	0	0	0	0	0	0
FGFR3	PI-103 (Hydrochloride)	0	0	0	0	0	0	0	0	0
FGR	PI-103 (Hydrochloride)	0	0	0	0	0	0	0	0	0
FLT3	PI-103 (Hydrochloride)	0	0	0	0	0	0	0	0	0
FYN	PI-103 (Hydrochloride)	0	0	0	0	0	0	0	0	0
GSK3A	PI-103 (Hydrochloride)	0	0	0	0	0	0	0	0	0
HER2	PI-103 (Hydrochloride)	0	0	0	0	0	0	0	0	0
INSRR	PI-103 (Hydrochloride)	1	0	0	0	0	1	0	0	0
IRAK3	PI-103 (Hydrochloride)	0	0	0	0	0	0	0	0	0
JAK1	PI-103 (Hydrochloride)	0	0	0	0	0	0	0	0	0
LCK	PI-103 (Hydrochloride)	0	0	0	0	0	0	0	0	0
LIMK1	PI-103 (Hydrochloride)	0	0	0	0	0	0	0	0	0
LIMK2	PI-103 (Hydrochloride)	0	0	0	0	0	0	0	0	0
LMTK2	PI-103 (Hydrochloride)	0	0	0	0	0	0	0	0	0
LYN	PI-103 (Hydrochloride)	0	0	0	0	0	0	0	0	0
MAP2K1	PI-103 (Hydrochloride)	0	0	0	0	0	0	0	0	0
MAP2K2	PI-103 (Hydrochloride)	0	0	0	0	0	0	0	0	0
MAP4K2	PI-103 (Hydrochloride)	0	0	0	0	0	0	0	0	0
MAPK1	PI-103 (Hydrochloride)	0	0	0	2	0	2	0	0	0
MAPK4	PI-103 (Hydrochloride)	0	0	0	0	0	0	0	0	0
MAPKAPK2	PI-103 (Hydrochloride)	0	0	0	0	0	0	0	0	0
MKNK1	PI-103 (Hydrochloride)	0	0	0	0	0	0	0	0	0
NTRK2	PI-103 (Hydrochloride)	0	0	0	0	0	0	0	0	0
NTRK3	PI-103 (Hydrochloride)	0	0	0	0	0	0	0	0	0
PAK4	PI-103 (Hydrochloride)	0	0	0	0	0	0	0	0	0
PBK	PI-103 (Hydrochloride)	0	0	0	0	0	0	0	0	0
PDGFRB	PI-103 (Hydrochloride)	0	0	0	0	0	0	0	0	0
PDK1	PI-103 (Hydrochloride)	0	0	0	0	0	0	0	0	0
PDPK1	PI-103 (Hydrochloride)	0	0	0	0	0	0	0	0	0
PIK4CA	PI-103 (Hydrochloride)	0	0	0	0	0	0	0	0	0
PIK4CB	PI-103 (Hydrochloride)	0	0	0	0	0	0	0	0	0
PLK1	PI-103 (Hydrochloride)	0	0	0	0	0	0	0	0	0
PRKAA1	PI-103 (Hydrochloride)	0	0	0	0	0	0	0	0	0
PRKCA	PI-103 (Hydrochloride)	0	0	0	0	0	0	0	0	0
PTK2	PI-103 (Hydrochloride)	0	0	0	0	0	0	0	0	0
PTK2B	PI-103 (Hydrochloride)	0	0	0	0	0	0	0	0	0
RAF1	PI-103 (Hydrochloride)	0	0	0	0	0	0	0	0	0
RAF1_mut	PI-103 (Hydrochloride)	0	0	0	0	0	0	0	0	0
RET	PI-103 (Hydrochloride)	0	0	0	0	0	0	0	0	0
RET_mut	PI-103 (Hydrochloride)	0	0	0	0	0	0	0	0	0
RIOK1	PI-103 (Hydrochloride)	0	0	0	0	0	0	0	0	0
RIPK1	PI-103 (Hydrochloride)	0	0	0	0	0	0	0	0	0
RIPK2	PI-103 (Hydrochloride)	0	0	0	0	0	0	0	0	0
ROR2	PI-103 (Hydrochloride)	0	0	0	0	0	0	0	0	0
RPS6KA1	PI-103 (Hydrochloride)	0	0	0	0	0	0	0	0	0
SPHK1	PI-103 (Hydrochloride)	0	0	0	0	0	0	0	0	0
SRC	PI-103 (Hydrochloride)	0	0	0	0	0	0	0	0	0
STK24	PI-103 (Hydrochloride)	0	0	0	0	0	0	0	0	0
STK38	PI-103 (Hydrochloride)	0	0	0	0	0	0	0	0	0
SYK	PI-103 (Hydrochloride)	0	0	0	0	0	0	0	0	0
TEC	PI-103 (Hydrochloride)	0	0	0	0	0	0	0	0	0
TYK2	PI-103 (Hydrochloride)	0	0	0	0	0	0	0	0	0
ULK3	PI-103 (Hydrochloride)	0	0	0	0	0	0	0	0	0
YES1	PI-103 (Hydrochloride)	0	0	0	0	0	0	0	0	0
ZAK	PI-103 (Hydrochloride)	0	0	0	0	0	0	0	0	0
ZAP70	PI-103 (Hydrochloride)	0	0	0	0	0	0	0	0	0
ABL1	PI-273	0	0	0	0	0	0	0	0	0
AKT1	PI-273	0	0	0	0	0	0	0	0	0
ALK	PI-273	0	0	0	0	0	0	0	0	0
ARAF	PI-273	0	0	0	0	0	0	0	0	0
AURKA	PI-273	0	0	0	0	0	0	0	0	0
AURKB	PI-273	0	0	0	0	0	0	0	0	0
AURKC	PI-273	0	0	0	0	0	0	0	0	0
BLK	PI-273	0	0	0	0	0	0	0	0	0
BMX	PI-273	0	0	0	0	0	0	0	0	0
BRAF	PI-273	0	0	0	0	0	0	0	0	0
BRAF_V600E	PI-273	0	0	0	0	0	0	0	0	0
BTK	PI-273	0	0	0	0	0	0	0	0	0
CAMK2A	PI-273	0	0	0	0	0	0	0	0	0
CAMK2G	PI-273	0	0	0	0	0	0	0	0	0
CDK10	PI-273	0	0	0	0	0	0	0	0	0
CDK2	PI-273	0	0	0	0	0	0	0	0	0
CDK3	PI-273	0	0	0	0	0	0	0	0	0
CDK4	PI-273	0	0	0	0	1	0	0	0	0
CDK5	PI-273	0	0	0	0	0	0	0	0	0
CDK6	PI-273	0	0	0	0	0	0	0	0	0
CDK7	PI-273	0	0	0	0	1	0	0	0	0
CDK9	PI-273	0	0	0	0	1	0	0	0	0
CHEK2	PI-273	0	0	0	0	0	0	0	0	0
CSF1R	PI-273	0	0	0	0	0	0	0	0	0
CSK	PI-273	0	0	0	0	0	0	0	0	0
CSNK1A1	PI-273	0	0	0	0	0	0	0	0	0
CSNK1D	PI-273	0	0	0	0	0	0	0	0	0
DDR1	PI-273	0	0	0	0	0	0	0	0	0
DYRK1B	PI-273	0	0	0	0	0	0	0	0	0
DYRK2	PI-273	0	0	0	0	0	0	0	0	0
EGFR	PI-273	0	0	0	0	0	0	0	0	0
EGFR_G719S	PI-273	0	0	0	0	0	0	0	0	0
EGFR_G719S_T790M	PI-273	0	0	0	0	0	0	0	0	0
EGFR_L718V	PI-273	0	0	0	0	0	0	0	0	0
EGFR_L858R	PI-273	0	0	0	0	0	0	0	0	0
EGFR_L861Q	PI-273	0	0	0	0	0	0	0	0	0
EGFR_T790M	PI-273	0	0	0	0	0	0	0	0	0
EPHA2	PI-273	0	0	0	0	0	0	0	0	0
ERBB3	PI-273	0	0	0	0	0	0	0	0	0
ERBB4_mut	PI-273	0	0	0	0	1	0	0	0	0
ERN1	PI-273	0	0	0	0	0	0	0	0	0
FGFR1	PI-273	0	0	0	0	0	0	0	0	0
FGFR2	PI-273	0	0	0	0	0	0	0	0	0
FGFR3	PI-273	0	0	0	0	0	0	0	0	0
FGR	PI-273	0	0	0	0	0	0	0	0	0
FLT3	PI-273	0	0	1	0	0	1	0	0	0
FYN	PI-273	0	0	0	0	0	0	0	0	0
GSK3A	PI-273	0	0	0	0	0	0	0	0	0
HER2	PI-273	0	0	0	0	0	0	0	0	0
INSRR	PI-273	0	0	0	0	0	0	0	0	0
IRAK3	PI-273	0	0	0	0	0	0	0	0	0
JAK1	PI-273	0	0	0	0	0	0	0	0	0
LCK	PI-273	0	0	0	0	0	0	0	0	0
LIMK1	PI-273	0	0	0	0	0	0	0	0	0
LIMK2	PI-273	0	0	0	0	0	0	0	0	0
LMTK2	PI-273	0	0	0	0	0	0	0	0	0
LYN	PI-273	0	0	0	0	0	0	0	0	0
MAP2K1	PI-273	0	0	0	0	0	0	0	0	0
MAP2K2	PI-273	0	0	0	0	0	0	0	0	0
MAP4K2	PI-273	0	0	0	0	0	0	0	0	0
MAPK1	PI-273	0	0	0	0	0	0	0	0	0
MAPK4	PI-273	0	0	0	0	0	0	0	0	0
MAPKAPK2	PI-273	0	0	0	0	0	0	0	0	0
MKNK1	PI-273	0	0	0	0	0	0	0	0	0
NTRK2	PI-273	0	0	0	0	0	0	0	0	0
NTRK3	PI-273	0	0	0	0	0	0	0	0	0
PAK4	PI-273	0	0	0	0	0	0	0	0	0
PBK	PI-273	0	0	0	0	0	0	0	0	0
PDGFRB	PI-273	0	0	0	0	0	0	0	0	0
PDK1	PI-273	0	0	0	0	0	0	0	0	0
PDPK1	PI-273	0	0	0	0	0	0	0	0	0
PIK4CA	PI-273	0	0	0	0	0	0	0	0	0
PIK4CB	PI-273	0	0	0	0	0	0	0	0	0
PLK1	PI-273	0	0	0	0	0	0	0	0	0
PRKAA1	PI-273	0	0	0	0	0	0	0	0	0
PRKCA	PI-273	0	0	0	0	0	0	0	0	0
PTK2	PI-273	0	0	0	0	0	0	0	0	0
PTK2B	PI-273	0	0	0	0	0	0	0	0	0
RAF1	PI-273	0	0	0	0	0	0	0	0	0
RAF1_mut	PI-273	0	0	0	0	0	0	0	0	0
RET	PI-273	0	0	0	0	0	0	0	0	0
RET_mut	PI-273	0	0	0	0	0	0	0	0	0
RIOK1	PI-273	0	0	0	0	0	0	0	0	0
RIPK1	PI-273	0	0	0	0	0	0	0	0	0
RIPK2	PI-273	0	0	0	0	0	0	0	0	0
ROR2	PI-273	0	0	0	0	0	0	0	0	0
RPS6KA1	PI-273	0	0	0	0	0	0	0	0	0
SPHK1	PI-273	0	0	0	0	0	0	0	0	0
SRC	PI-273	0	0	0	0	0	0	0	0	0
STK24	PI-273	0	0	0	0	0	0	0	0	0
STK38	PI-273	0	0	0	0	0	0	0	0	0
SYK	PI-273	0	0	0	0	0	0	0	0	0
TEC	PI-273	0	0	0	0	0	0	0	0	0
TYK2	PI-273	0	0	0	0	0	0	0	0	0
ULK3	PI-273	0	0	0	0	0	0	0	0	0
YES1	PI-273	0	0	0	0	0	0	0	0	0
ZAK	PI-273	0	0	0	0	0	0	0	0	0
ZAP70	PI-273	0	0	0	0	0	0	0	0	0
ABL1	PI-3065	0	0	0	0	0	0	0	0	0
AKT1	PI-3065	0	0	0	0	0	0	0	0	0
ALK	PI-3065	0	0	0	0	0	0	0	0	0
ARAF	PI-3065	0	0	0	0	0	0	0	0	0
AURKA	PI-3065	0	0	0	0	0	0	0	0	0
AURKB	PI-3065	0	0	0	0	0	0	0	0	0
AURKC	PI-3065	0	0	0	0	0	0	0	0	0
BLK	PI-3065	0	0	0	0	0	0	0	0	0
BMX	PI-3065	0	0	0	0	0	0	0	0	0
BRAF	PI-3065	0	0	0	0	0	0	0	0	0
BRAF_V600E	PI-3065	0	0	0	0	0	0	0	0	0
BTK	PI-3065	0	0	0	0	0	0	0	0	0
CAMK2A	PI-3065	0	0	0	0	0	0	0	0	0
CAMK2G	PI-3065	0	0	0	0	0	0	0	0	0
CDK10	PI-3065	0	0	0	0	0	0	0	0	0
CDK2	PI-3065	0	0	0	0	0	0	0	0	0
CDK3	PI-3065	0	0	0	0	0	0	0	0	0
CDK4	PI-3065	0	0	0	0	1	0	0	0	0
CDK5	PI-3065	0	0	0	0	0	0	0	0	0
CDK6	PI-3065	0	0	0	0	0	0	0	0	0
CDK7	PI-3065	0	0	0	0	1	0	0	0	0
CDK9	PI-3065	0	0	0	0	1	0	0	0	0
CHEK2	PI-3065	0	0	0	0	0	0	0	0	0
CSF1R	PI-3065	0	0	0	0	0	0	0	0	0
CSK	PI-3065	0	0	0	0	0	0	0	0	0
CSNK1A1	PI-3065	0	0	0	0	0	0	0	0	0
CSNK1D	PI-3065	0	0	0	0	0	0	0	0	0
DDR1	PI-3065	0	0	0	0	0	0	0	0	0
DYRK1B	PI-3065	0	0	0	0	0	0	0	0	0
DYRK2	PI-3065	0	0	0	0	0	0	0	0	0
EGFR	PI-3065	0	0	0	0	0	0	0	0	0
EGFR_G719S	PI-3065	0	0	0	0	0	0	0	0	0
EGFR_G719S_T790M	PI-3065	0	0	0	0	0	0	0	0	0
EGFR_L718V	PI-3065	0	0	0	0	0	0	0	0	0
EGFR_L858R	PI-3065	0	0	0	0	0	0	0	0	0
EGFR_L861Q	PI-3065	0	0	0	0	0	0	0	0	0
EGFR_T790M	PI-3065	0	0	0	0	0	0	0	0	0
EPHA2	PI-3065	0	0	0	0	0	0	0	0	0
ERBB3	PI-3065	0	0	0	0	0	0	0	0	0
ERBB4_mut	PI-3065	0	0	0	0	0	0	0	0	0
ERN1	PI-3065	0	0	0	0	0	0	0	0	0
FGFR1	PI-3065	0	0	0	0	0	0	0	0	0
FGFR2	PI-3065	0	0	0	0	0	0	0	0	0
FGFR3	PI-3065	0	0	0	0	0	0	0	0	0
FGR	PI-3065	0	0	0	0	0	0	0	0	0
FLT3	PI-3065	0	0	0	0	0	0	0	0	0
FYN	PI-3065	0	0	0	0	0	0	0	0	0
GSK3A	PI-3065	0	0	0	0	0	0	0	0	0
HER2	PI-3065	0	0	0	0	0	0	0	0	0
INSRR	PI-3065	0	0	0	0	0	0	0	0	0
IRAK3	PI-3065	0	0	0	0	0	0	0	0	0
JAK1	PI-3065	0	0	0	0	0	0	0	0	0
LCK	PI-3065	0	0	0	0	0	0	0	0	0
LIMK1	PI-3065	0	0	0	0	0	0	0	0	0
LIMK2	PI-3065	0	0	0	0	0	0	0	0	0
LMTK2	PI-3065	0	0	0	0	0	0	0	0	0
LYN	PI-3065	0	0	0	0	0	0	0	0	0
MAP2K1	PI-3065	0	0	0	0	0	0	0	0	0
MAP2K2	PI-3065	0	0	0	0	0	0	0	0	0
MAP4K2	PI-3065	0	0	0	0	0	0	0	0	0
MAPK1	PI-3065	0	0	0	0	0	0	0	0	0
MAPK4	PI-3065	0	0	0	0	0	0	0	0	0
MAPKAPK2	PI-3065	0	0	0	0	0	0	0	0	0
MKNK1	PI-3065	0	0	0	0	0	0	0	0	0
NTRK2	PI-3065	0	0	0	0	0	0	0	0	0
NTRK3	PI-3065	0	0	0	0	0	0	0	0	0
PAK4	PI-3065	0	0	0	0	0	0	0	0	0
PBK	PI-3065	0	0	0	0	0	0	0	0	0
PDGFRB	PI-3065	0	0	0	0	0	0	0	0	0
PDK1	PI-3065	0	0	0	0	0	0	0	0	0
PDPK1	PI-3065	0	0	0	0	0	0	0	0	0
PIK4CA	PI-3065	0	0	0	0	0	0	0	0	0
PIK4CB	PI-3065	0	0	0	0	0	0	0	0	0
PLK1	PI-3065	0	0	0	0	0	0	0	0	0
PRKAA1	PI-3065	0	0	0	0	0	0	0	0	0
PRKCA	PI-3065	0	0	0	0	0	0	0	0	0
PTK2	PI-3065	0	0	0	0	0	0	0	0	0
PTK2B	PI-3065	0	0	0	0	0	0	0	0	0
RAF1	PI-3065	0	0	0	0	0	0	0	0	0
RAF1_mut	PI-3065	0	0	0	0	0	0	0	0	0
RET	PI-3065	0	0	0	0	0	0	0	0	0
RET_mut	PI-3065	0	0	0	0	0	0	0	0	0
RIOK1	PI-3065	0	0	0	0	0	0	0	0	0
RIPK1	PI-3065	0	0	0	0	0	0	0	0	0
RIPK2	PI-3065	0	0	0	0	0	0	0	0	0
ROR2	PI-3065	0	0	0	0	0	0	0	0	0
RPS6KA1	PI-3065	0	0	0	0	0	0	0	0	0
SPHK1	PI-3065	0	0	0	0	0	0	0	0	0
SRC	PI-3065	0	0	0	0	0	0	0	0	0
STK24	PI-3065	0	0	0	0	0	0	0	0	0
STK38	PI-3065	0	0	0	0	0	0	0	0	0
SYK	PI-3065	0	0	0	0	0	0	0	0	0
TEC	PI-3065	0	0	0	0	0	0	0	0	0
TYK2	PI-3065	0	0	0	0	0	0	0	0	0
ULK3	PI-3065	0	0	0	0	0	0	0	0	0
YES1	PI-3065	0	0	0	0	0	0	0	0	0
ZAK	PI-3065	0	0	0	0	0	0	0	0	0
ZAP70	PI-3065	0	0	0	0	0	0	0	0	0
ABL1	PI3K-IN-1	0	0	0	0	0	0	0	0	0
AKT1	PI3K-IN-1	0	0	0	0	0	0	0	0	0
ALK	PI3K-IN-1	0	0	0	0	0	0	0	0	0
ARAF	PI3K-IN-1	0	0	0	0	0	0	0	0	0
AURKA	PI3K-IN-1	0	0	0	0	0	0	0	0	0
AURKB	PI3K-IN-1	0	0	0	0	0	0	0	0	0
AURKC	PI3K-IN-1	0	0	0	0	0	0	0	0	0
BLK	PI3K-IN-1	0	0	0	0	0	0	0	0	0
BMX	PI3K-IN-1	0	0	0	0	0	0	0	0	0
BRAF	PI3K-IN-1	0	0	0	0	0	0	0	0	0
BRAF_V600E	PI3K-IN-1	0	0	0	0	0	0	0	0	0
BTK	PI3K-IN-1	0	0	0	0	0	0	0	0	0
CAMK2A	PI3K-IN-1	0	0	0	0	0	0	0	0	0
CAMK2G	PI3K-IN-1	0	0	0	0	0	0	0	0	0
CDK10	PI3K-IN-1	0	0	0	0	0	0	0	0	0
CDK2	PI3K-IN-1	1	0	0	0	0	1	0	0	0
CDK3	PI3K-IN-1	0	0	0	0	0	0	0	0	0
CDK4	PI3K-IN-1	0	0	0	0	1	0	0	0	0
CDK5	PI3K-IN-1	0	0	0	0	0	0	0	0	0
CDK6	PI3K-IN-1	0	0	0	0	0	0	0	0	0
CDK7	PI3K-IN-1	0	0	0	0	1	0	0	0	0
CDK9	PI3K-IN-1	0	0	0	0	1	0	0	0	0
CHEK2	PI3K-IN-1	0	0	0	0	0	0	0	0	0
CSF1R	PI3K-IN-1	0	0	0	0	0	0	0	0	0
CSK	PI3K-IN-1	0	0	0	0	0	0	0	0	0
CSNK1A1	PI3K-IN-1	0	0	0	0	0	0	0	0	0
CSNK1D	PI3K-IN-1	0	0	0	0	0	0	0	0	0
DDR1	PI3K-IN-1	0	0	0	0	0	0	0	0	0
DYRK1B	PI3K-IN-1	0	0	0	0	0	0	0	0	0
DYRK2	PI3K-IN-1	0	0	0	0	0	0	0	0	0
EGFR	PI3K-IN-1	0	0	0	0	0	0	0	0	0
EGFR_G719S	PI3K-IN-1	0	0	0	0	0	0	0	0	0
EGFR_G719S_T790M	PI3K-IN-1	0	0	0	0	0	0	0	0	0
EGFR_L718V	PI3K-IN-1	0	0	0	0	0	0	0	0	0
EGFR_L858R	PI3K-IN-1	0	0	0	0	0	0	0	0	0
EGFR_L861Q	PI3K-IN-1	0	0	0	0	0	0	0	0	0
EGFR_T790M	PI3K-IN-1	0	0	0	0	0	0	0	0	0
EPHA2	PI3K-IN-1	0	0	0	0	0	0	0	0	0
ERBB3	PI3K-IN-1	0	0	0	0	0	0	0	0	0
ERBB4_mut	PI3K-IN-1	0	0	0	0	0	0	0	0	0
ERN1	PI3K-IN-1	0	0	0	0	0	0	0	0	0
FGFR1	PI3K-IN-1	0	0	0	0	0	0	0	0	0
FGFR2	PI3K-IN-1	0	0	0	0	0	0	0	0	0
FGFR3	PI3K-IN-1	0	0	0	0	0	0	0	0	0
FGR	PI3K-IN-1	0	0	0	0	0	0	0	0	0
FLT3	PI3K-IN-1	0	0	0	0	0	0	0	0	0
FYN	PI3K-IN-1	0	0	0	0	0	0	0	0	0
GSK3A	PI3K-IN-1	0	0	0	0	0	0	0	0	0
HER2	PI3K-IN-1	0	0	0	0	0	0	0	0	0
INSRR	PI3K-IN-1	0	0	0	0	0	0	0	0	0
IRAK3	PI3K-IN-1	0	0	0	0	0	0	0	0	0
JAK1	PI3K-IN-1	0	0	0	0	0	0	0	0	0
LCK	PI3K-IN-1	0	0	0	0	0	0	0	0	0
LIMK1	PI3K-IN-1	0	0	0	0	0	0	0	0	0
LIMK2	PI3K-IN-1	0	0	0	0	0	0	0	0	0
LMTK2	PI3K-IN-1	0	0	0	0	0	0	0	0	0
LYN	PI3K-IN-1	0	0	0	0	0	0	0	0	0
MAP2K1	PI3K-IN-1	0	0	0	0	0	0	0	0	0
MAP2K2	PI3K-IN-1	0	0	0	0	0	0	0	0	0
MAP4K2	PI3K-IN-1	0	0	0	0	0	0	0	0	0
MAPK1	PI3K-IN-1	0	0	0	0	0	0	0	0	0
MAPK4	PI3K-IN-1	0	0	0	0	0	0	0	0	0
MAPKAPK2	PI3K-IN-1	0	0	0	0	0	0	0	0	0
MKNK1	PI3K-IN-1	0	0	0	0	0	0	0	0	0
NTRK2	PI3K-IN-1	0	0	0	0	0	0	0	0	0
NTRK3	PI3K-IN-1	0	0	0	0	0	0	0	0	0
PAK4	PI3K-IN-1	0	0	0	0	0	0	0	0	0
PBK	PI3K-IN-1	0	0	0	0	0	0	0	0	0
PDGFRB	PI3K-IN-1	0	0	0	0	0	0	0	0	0
PDK1	PI3K-IN-1	0	0	0	0	0	0	0	0	0
PDPK1	PI3K-IN-1	0	0	0	0	0	0	0	0	0
PIK4CA	PI3K-IN-1	0	0	0	0	0	0	0	0	0
PIK4CB	PI3K-IN-1	0	0	0	0	0	0	0	0	0
PLK1	PI3K-IN-1	0	0	0	0	0	0	0	0	0
PRKAA1	PI3K-IN-1	0	0	0	0	0	0	0	0	0
PRKCA	PI3K-IN-1	0	0	0	0	0	0	0	0	0
PTK2	PI3K-IN-1	0	0	0	0	0	0	0	0	0
PTK2B	PI3K-IN-1	0	0	0	0	0	0	0	0	0
RAF1	PI3K-IN-1	0	0	0	0	0	0	0	0	0
RAF1_mut	PI3K-IN-1	0	0	0	0	0	0	0	0	0
RET	PI3K-IN-1	0	0	0	0	0	0	0	0	0
RET_mut	PI3K-IN-1	0	0	0	0	0	0	0	0	0
RIOK1	PI3K-IN-1	0	0	0	0	0	0	0	0	0
RIPK1	PI3K-IN-1	0	0	0	0	0	0	0	0	0
RIPK2	PI3K-IN-1	0	0	0	0	0	0	0	0	0
ROR2	PI3K-IN-1	0	0	0	0	0	0	0	0	0
RPS6KA1	PI3K-IN-1	0	0	0	0	0	0	0	0	0
SPHK1	PI3K-IN-1	0	0	0	0	0	0	0	0	0
SRC	PI3K-IN-1	0	0	0	0	0	0	0	0	0
STK24	PI3K-IN-1	0	0	0	0	0	0	0	0	0
STK38	PI3K-IN-1	0	0	0	0	0	0	0	0	0
SYK	PI3K-IN-1	0	0	0	0	0	0	0	0	0
TEC	PI3K-IN-1	0	0	0	0	0	0	0	0	0
TYK2	PI3K-IN-1	0	0	0	0	0	0	0	0	0
ULK3	PI3K-IN-1	0	0	0	0	0	0	0	0	0
YES1	PI3K-IN-1	0	0	0	0	0	0	0	0	0
ZAK	PI3K-IN-1	0	0	0	0	0	0	0	0	0
ZAP70	PI3K-IN-1	0	0	0	0	0	0	0	0	0
ABL1	PI3Kδ-IN-1	0	0	0	0	0	0	0	0	0
AKT1	PI3Kδ-IN-1	0	0	0	0	0	0	0	0	0
ALK	PI3Kδ-IN-1	0	0	0	0	0	0	0	0	0
ARAF	PI3Kδ-IN-1	0	0	0	0	0	0	0	0	0
AURKA	PI3Kδ-IN-1	0	0	0	0	0	0	0	0	0
AURKB	PI3Kδ-IN-1	0	0	0	0	0	0	0	0	0
AURKC	PI3Kδ-IN-1	0	0	0	0	0	0	0	0	0
BLK	PI3Kδ-IN-1	0	0	0	0	0	0	0	0	0
BMX	PI3Kδ-IN-1	0	0	0	0	0	0	0	0	0
BRAF	PI3Kδ-IN-1	0	0	0	0	0	0	0	0	0
BRAF_V600E	PI3Kδ-IN-1	0	0	0	0	0	0	0	0	0
BTK	PI3Kδ-IN-1	0	0	0	0	0	0	0	0	0
CAMK2A	PI3Kδ-IN-1	0	0	0	0	0	0	0	0	0
CAMK2G	PI3Kδ-IN-1	0	0	0	0	0	0	0	0	0
CDK10	PI3Kδ-IN-1	0	0	0	0	0	0	0	0	0
CDK2	PI3Kδ-IN-1	0	0	0	0	0	0	0	0	0
CDK3	PI3Kδ-IN-1	0	0	0	0	0	0	0	0	0
CDK4	PI3Kδ-IN-1	0	0	0	0	1	0	0	0	0
CDK5	PI3Kδ-IN-1	0	0	0	0	0	0	0	0	0
CDK6	PI3Kδ-IN-1	0	0	0	0	0	0	0	0	0
CDK7	PI3Kδ-IN-1	0	0	0	0	1	0	0	0	0
CDK9	PI3Kδ-IN-1	0	0	0	0	1	0	0	0	0
CHEK2	PI3Kδ-IN-1	0	0	0	0	0	0	0	0	0
CSF1R	PI3Kδ-IN-1	0	0	0	0	0	0	0	0	0
CSK	PI3Kδ-IN-1	0	0	0	0	0	0	0	0	0
CSNK1A1	PI3Kδ-IN-1	0	0	0	0	0	0	0	0	0
CSNK1D	PI3Kδ-IN-1	0	0	0	0	0	0	0	0	0
DDR1	PI3Kδ-IN-1	0	0	0	0	0	0	0	0	0
DYRK1B	PI3Kδ-IN-1	0	0	0	0	0	0	0	0	0
DYRK2	PI3Kδ-IN-1	0	0	0	0	0	0	0	0	0
EGFR	PI3Kδ-IN-1	0	0	0	0	0	0	0	0	0
EGFR_G719S	PI3Kδ-IN-1	0	0	0	0	0	0	0	0	0
EGFR_G719S_T790M	PI3Kδ-IN-1	0	0	0	0	0	0	0	0	0
EGFR_L718V	PI3Kδ-IN-1	0	0	0	0	0	0	0	0	0
EGFR_L858R	PI3Kδ-IN-1	0	0	0	0	0	0	0	0	0
EGFR_L861Q	PI3Kδ-IN-1	0	0	0	0	0	0	0	0	0
EGFR_T790M	PI3Kδ-IN-1	0	0	0	0	0	0	0	0	0
EPHA2	PI3Kδ-IN-1	0	0	0	0	0	0	0	0	0
ERBB3	PI3Kδ-IN-1	0	0	0	0	0	0	0	0	0
ERBB4_mut	PI3Kδ-IN-1	0	0	0	0	0	0	0	0	0
ERN1	PI3Kδ-IN-1	0	0	0	0	0	0	0	0	0
FGFR1	PI3Kδ-IN-1	0	0	0	0	0	0	0	0	0
FGFR2	PI3Kδ-IN-1	0	0	0	0	0	0	0	0	0
FGFR3	PI3Kδ-IN-1	0	0	0	0	0	0	0	0	0
FGR	PI3Kδ-IN-1	0	0	0	0	0	0	0	0	0
FLT3	PI3Kδ-IN-1	0	0	0	0	0	0	0	0	0
FYN	PI3Kδ-IN-1	0	0	0	0	0	0	0	0	0
GSK3A	PI3Kδ-IN-1	0	0	0	0	0	0	0	0	0
HER2	PI3Kδ-IN-1	0	0	0	0	0	0	0	0	0
INSRR	PI3Kδ-IN-1	0	0	0	0	0	0	0	0	0
IRAK3	PI3Kδ-IN-1	0	0	0	0	0	0	0	0	0
JAK1	PI3Kδ-IN-1	0	0	0	0	0	0	0	0	0
LCK	PI3Kδ-IN-1	0	0	0	0	0	0	0	0	0
LIMK1	PI3Kδ-IN-1	0	0	0	0	0	0	0	0	0
LIMK2	PI3Kδ-IN-1	0	0	0	0	0	0	0	0	0
LMTK2	PI3Kδ-IN-1	0	0	0	0	0	0	0	0	0
LYN	PI3Kδ-IN-1	0	0	0	0	0	0	0	0	0
MAP2K1	PI3Kδ-IN-1	0	0	0	0	0	0	0	0	0
MAP2K2	PI3Kδ-IN-1	0	0	0	0	0	0	0	0	0
MAP4K2	PI3Kδ-IN-1	0	0	0	0	0	0	0	0	0
MAPK1	PI3Kδ-IN-1	0	0	0	0	0	0	0	0	0
MAPK4	PI3Kδ-IN-1	0	0	0	0	0	0	0	0	0
MAPKAPK2	PI3Kδ-IN-1	0	0	0	0	0	0	0	0	0
MKNK1	PI3Kδ-IN-1	0	0	0	0	0	0	0	0	0
NTRK2	PI3Kδ-IN-1	0	0	0	0	0	0	0	0	0
NTRK3	PI3Kδ-IN-1	0	0	0	0	0	0	0	0	0
PAK4	PI3Kδ-IN-1	0	0	0	0	0	0	0	0	0
PBK	PI3Kδ-IN-1	0	0	0	0	0	0	0	0	0
PDGFRB	PI3Kδ-IN-1	0	0	0	0	0	0	0	0	0
PDK1	PI3Kδ-IN-1	0	0	0	0	0	0	0	0	0
PDPK1	PI3Kδ-IN-1	0	0	0	0	0	0	0	0	0
PIK4CA	PI3Kδ-IN-1	0	0	0	0	0	0	0	0	0
PIK4CB	PI3Kδ-IN-1	0	0	0	0	0	0	0	0	0
PLK1	PI3Kδ-IN-1	0	0	0	0	0	0	0	0	0
PRKAA1	PI3Kδ-IN-1	0	0	0	0	0	0	0	0	0
PRKCA	PI3Kδ-IN-1	0	0	0	0	0	0	0	0	0
PTK2	PI3Kδ-IN-1	0	0	0	0	0	0	0	0	0
PTK2B	PI3Kδ-IN-1	0	0	0	0	0	0	0	0	0
RAF1	PI3Kδ-IN-1	0	0	0	0	0	0	0	0	0
RAF1_mut	PI3Kδ-IN-1	0	0	0	0	0	0	0	0	0
RET	PI3Kδ-IN-1	0	0	0	0	0	0	0	0	0
RET_mut	PI3Kδ-IN-1	0	0	0	0	0	0	0	0	0
RIOK1	PI3Kδ-IN-1	0	0	0	0	0	0	0	0	0
RIPK1	PI3Kδ-IN-1	0	0	0	0	0	0	0	0	0
RIPK2	PI3Kδ-IN-1	0	0	0	0	0	0	0	0	0
ROR2	PI3Kδ-IN-1	0	0	0	0	0	0	0	0	0
RPS6KA1	PI3Kδ-IN-1	0	0	0	0	0	0	0	0	0
SPHK1	PI3Kδ-IN-1	0	0	0	0	0	0	0	0	0
SRC	PI3Kδ-IN-1	0	0	0	0	0	0	0	0	0
STK24	PI3Kδ-IN-1	0	0	0	0	0	0	0	0	0
STK38	PI3Kδ-IN-1	0	0	0	0	0	0	0	0	0
SYK	PI3Kδ-IN-1	0	0	0	0	0	0	0	0	0
TEC	PI3Kδ-IN-1	0	0	0	0	0	0	0	0	0
TYK2	PI3Kδ-IN-1	0	0	0	0	0	0	0	0	0
ULK3	PI3Kδ-IN-1	0	0	0	0	0	0	0	0	0
YES1	PI3Kδ-IN-1	0	0	0	0	0	0	0	0	0
ZAK	PI3Kδ-IN-1	0	0	0	0	0	0	0	0	0
ZAP70	PI3Kδ-IN-1	0	0	0	0	0	0	0	0	0
ABL1	PI4KIII beta inhibitor 3	0	0	0	0	0	0	0	0	0
AKT1	PI4KIII beta inhibitor 3	0	0	0	0	0	0	0	0	0
ALK	PI4KIII beta inhibitor 3	0	0	0	0	0	0	0	0	0
ARAF	PI4KIII beta inhibitor 3	0	0	0	0	0	0	0	0	0
AURKA	PI4KIII beta inhibitor 3	0	0	0	0	0	0	0	0	0
AURKB	PI4KIII beta inhibitor 3	0	0	0	0	0	0	0	0	0
AURKC	PI4KIII beta inhibitor 3	0	0	0	0	0	0	0	0	0
BLK	PI4KIII beta inhibitor 3	0	0	0	0	0	0	0	0	0
BMX	PI4KIII beta inhibitor 3	0	0	0	0	0	0	0	0	0
BRAF	PI4KIII beta inhibitor 3	0	0	0	0	0	0	0	0	0
BRAF_V600E	PI4KIII beta inhibitor 3	0	0	0	0	0	0	0	0	0
BTK	PI4KIII beta inhibitor 3	0	0	0	0	0	0	0	0	0
CAMK2A	PI4KIII beta inhibitor 3	0	0	0	0	0	0	0	0	0
CAMK2G	PI4KIII beta inhibitor 3	0	0	0	0	0	0	0	0	0
CDK10	PI4KIII beta inhibitor 3	0	0	0	0	0	0	0	0	0
CDK2	PI4KIII beta inhibitor 3	0	0	0	0	0	0	0	0	0
CDK3	PI4KIII beta inhibitor 3	0	0	0	0	0	0	0	0	0
CDK4	PI4KIII beta inhibitor 3	0	0	0	0	1	0	0	0	0
CDK5	PI4KIII beta inhibitor 3	0	0	0	0	0	0	0	0	0
CDK6	PI4KIII beta inhibitor 3	0	0	0	0	0	0	0	0	0
CDK7	PI4KIII beta inhibitor 3	0	0	0	0	1	0	0	0	0
CDK9	PI4KIII beta inhibitor 3	0	0	0	0	1	0	0	0	0
CHEK2	PI4KIII beta inhibitor 3	0	0	0	0	0	0	0	0	0
CSF1R	PI4KIII beta inhibitor 3	0	0	0	0	0	0	0	0	0
CSK	PI4KIII beta inhibitor 3	0	0	0	0	0	0	0	0	0
CSNK1A1	PI4KIII beta inhibitor 3	0	0	0	0	0	0	0	0	0
CSNK1D	PI4KIII beta inhibitor 3	0	0	0	0	0	0	0	0	0
DDR1	PI4KIII beta inhibitor 3	0	0	0	0	0	0	0	0	0
DYRK1B	PI4KIII beta inhibitor 3	0	0	0	0	0	0	0	0	0
DYRK2	PI4KIII beta inhibitor 3	0	0	0	0	0	0	0	0	0
EGFR	PI4KIII beta inhibitor 3	0	0	0	0	0	0	0	0	0
EGFR_G719S	PI4KIII beta inhibitor 3	0	0	0	0	0	0	0	0	0
EGFR_G719S_T790M	PI4KIII beta inhibitor 3	0	0	0	0	0	0	0	0	0
EGFR_L718V	PI4KIII beta inhibitor 3	0	0	0	0	0	0	0	0	0
EGFR_L858R	PI4KIII beta inhibitor 3	0	0	0	0	0	0	0	0	0
EGFR_L861Q	PI4KIII beta inhibitor 3	0	0	0	0	0	0	0	0	0
EGFR_T790M	PI4KIII beta inhibitor 3	0	0	0	0	0	0	0	0	0
EPHA2	PI4KIII beta inhibitor 3	0	0	0	0	0	0	0	0	0
ERBB3	PI4KIII beta inhibitor 3	0	0	0	0	0	0	0	0	0
ERBB4_mut	PI4KIII beta inhibitor 3	0	0	0	0	0	0	0	0	0
ERN1	PI4KIII beta inhibitor 3	0	0	0	0	0	0	0	0	0
FGFR1	PI4KIII beta inhibitor 3	0	0	0	0	0	0	0	0	0
FGFR2	PI4KIII beta inhibitor 3	0	0	0	0	0	0	0	0	0
FGFR3	PI4KIII beta inhibitor 3	0	0	0	0	0	0	0	0	0
FGR	PI4KIII beta inhibitor 3	0	0	0	0	0	0	0	0	0
FLT3	PI4KIII beta inhibitor 3	0	0	0	0	0	0	0	0	0
FYN	PI4KIII beta inhibitor 3	0	0	0	0	0	0	0	0	0
GSK3A	PI4KIII beta inhibitor 3	0	0	0	0	0	0	0	0	0
HER2	PI4KIII beta inhibitor 3	0	0	0	0	0	0	0	0	0
INSRR	PI4KIII beta inhibitor 3	0	0	0	0	0	0	0	0	0
IRAK3	PI4KIII beta inhibitor 3	0	0	0	0	0	0	0	0	0
JAK1	PI4KIII beta inhibitor 3	0	0	0	0	0	0	0	0	0
LCK	PI4KIII beta inhibitor 3	0	0	0	0	0	0	0	0	0
LIMK1	PI4KIII beta inhibitor 3	0	0	0	0	0	0	0	0	0
LIMK2	PI4KIII beta inhibitor 3	0	0	0	0	0	0	0	0	0
LMTK2	PI4KIII beta inhibitor 3	0	0	0	0	0	0	0	0	0
LYN	PI4KIII beta inhibitor 3	0	0	0	0	0	0	0	0	0
MAP2K1	PI4KIII beta inhibitor 3	0	0	0	0	0	0	0	0	0
MAP2K2	PI4KIII beta inhibitor 3	0	0	0	0	0	0	0	0	0
MAP4K2	PI4KIII beta inhibitor 3	0	0	0	0	0	0	0	0	0
MAPK1	PI4KIII beta inhibitor 3	0	0	0	0	0	0	0	0	0
MAPK4	PI4KIII beta inhibitor 3	0	0	0	0	0	0	0	0	0
MAPKAPK2	PI4KIII beta inhibitor 3	0	0	0	0	0	0	0	0	0
MKNK1	PI4KIII beta inhibitor 3	0	0	0	0	0	0	0	0	0
NTRK2	PI4KIII beta inhibitor 3	0	0	0	0	0	0	0	0	0
NTRK3	PI4KIII beta inhibitor 3	0	0	0	0	0	0	0	0	0
PAK4	PI4KIII beta inhibitor 3	0	0	0	0	0	0	0	0	0
PBK	PI4KIII beta inhibitor 3	0	0	0	0	0	0	0	0	0
PDGFRB	PI4KIII beta inhibitor 3	0	0	0	0	0	0	0	0	0
PDK1	PI4KIII beta inhibitor 3	0	0	0	0	0	0	0	0	0
PDPK1	PI4KIII beta inhibitor 3	0	0	0	0	0	0	0	0	0
PIK4CA	PI4KIII beta inhibitor 3	0	0	0	0	0	0	0	0	0
PIK4CB	PI4KIII beta inhibitor 3	0	0	0	0	0	0	0	0	0
PLK1	PI4KIII beta inhibitor 3	0	0	0	0	0	0	0	0	0
PRKAA1	PI4KIII beta inhibitor 3	0	0	0	0	0	0	0	0	0
PRKCA	PI4KIII beta inhibitor 3	0	0	0	0	0	0	0	0	0
PTK2	PI4KIII beta inhibitor 3	0	0	0	0	0	0	0	0	0
PTK2B	PI4KIII beta inhibitor 3	0	0	0	0	0	0	0	0	0
RAF1	PI4KIII beta inhibitor 3	0	0	0	0	0	0	0	0	0
RAF1_mut	PI4KIII beta inhibitor 3	0	0	0	0	0	0	0	0	0
RET	PI4KIII beta inhibitor 3	0	0	0	0	0	0	0	0	0
RET_mut	PI4KIII beta inhibitor 3	0	0	0	0	0	0	0	0	0
RIOK1	PI4KIII beta inhibitor 3	0	0	0	0	0	0	0	0	0
RIPK1	PI4KIII beta inhibitor 3	0	0	0	0	0	0	0	0	0
RIPK2	PI4KIII beta inhibitor 3	0	0	0	0	0	0	0	0	0
ROR2	PI4KIII beta inhibitor 3	0	0	0	0	0	0	0	0	0
RPS6KA1	PI4KIII beta inhibitor 3	0	0	0	0	0	0	0	0	0
SPHK1	PI4KIII beta inhibitor 3	0	0	0	0	0	0	0	0	0
SRC	PI4KIII beta inhibitor 3	0	0	0	0	0	0	0	0	0
STK24	PI4KIII beta inhibitor 3	0	0	0	0	0	0	0	0	0
STK38	PI4KIII beta inhibitor 3	0	0	0	0	0	0	0	0	0
SYK	PI4KIII beta inhibitor 3	0	0	0	0	0	0	0	0	0
TEC	PI4KIII beta inhibitor 3	0	0	0	0	0	0	0	0	0
TYK2	PI4KIII beta inhibitor 3	0	0	0	0	0	0	0	0	0
ULK3	PI4KIII beta inhibitor 3	0	0	0	0	0	0	0	0	0
YES1	PI4KIII beta inhibitor 3	0	0	0	0	0	0	0	0	0
ZAK	PI4KIII beta inhibitor 3	0	0	0	0	0	0	0	0	0
ZAP70	PI4KIII beta inhibitor 3	0	0	0	0	0	0	0	0	0
ABL1	Piceatannol	3	0	0	0	0	3	0	0	0
AKT1	Piceatannol	0	0	0	0	0	0	0	0	0
ALK	Piceatannol	2	0	0	0	0	2	0	0	0
ARAF	Piceatannol	0	0	0	0	0	0	0	0	0
AURKA	Piceatannol	2	0	0	0	0	2	0	0	0
AURKB	Piceatannol	0	0	0	0	0	0	0	0	0
AURKC	Piceatannol	0	0	0	0	0	0	0	0	0
BLK	Piceatannol	0	0	0	0	0	0	0	0	0
BMX	Piceatannol	4	0	0	3	0	7	0	0	0
BRAF	Piceatannol	0	0	0	0	0	0	0	0	0
BRAF_V600E	Piceatannol	3	0	0	3	0	6	0	0	0
BTK	Piceatannol	0	0	0	0	0	0	0	0	0
CAMK2A	Piceatannol	0	0	0	0	0	0	0	0	0
CAMK2G	Piceatannol	2	0	0	0	0	2	0	0	0
CDK10	Piceatannol	1	0	0	0	0	1	0	0	0
CDK2	Piceatannol	0	0	0	0	0	0	0	0	0
CDK3	Piceatannol	0	0	0	0	0	0	0	0	0
CDK4	Piceatannol	0	0	0	0	1	0	0	0	0
CDK5	Piceatannol	0	0	0	0	0	0	0	0	0
CDK6	Piceatannol	0	0	0	0	0	0	0	0	0
CDK7	Piceatannol	3	0	0	0	1	3	0	0	0
CDK9	Piceatannol	0	0	0	0	1	0	0	0	0
CHEK2	Piceatannol	3	0	0	2	0	5	0	0	0
CSF1R	Piceatannol	3	0	0	0	0	3	0	0	0
CSK	Piceatannol	0	0	0	0	0	0	0	0	0
CSNK1A1	Piceatannol	3	0	0	0	0	3	0	0	0
CSNK1D	Piceatannol	0	0	0	0	0	0	0	0	0
DDR1	Piceatannol	3	0	0	0	0	3	0	0	0
DYRK1B	Piceatannol	3	0	0	1	0	4	0	0	0
DYRK2	Piceatannol	4	0	0	0	0	4	0	0	0
EGFR	Piceatannol	0	0	0	0	0	0	0	0	0
EGFR_G719S	Piceatannol	3	0	0	3	0	6	0	0	0
EGFR_G719S_T790M	Piceatannol	3	0	0	2	0	5	0	0	0
EGFR_L718V	Piceatannol	3	0	0	1	0	4	0	0	0
EGFR_L858R	Piceatannol	3	0	0	0	0	3	0	0	0
EGFR_L861Q	Piceatannol	3	0	0	0	0	3	0	0	0
EGFR_T790M	Piceatannol	0	0	0	0	0	0	0	0	0
EPHA2	Piceatannol	0	0	0	0	0	0	0	0	0
ERBB3	Piceatannol	0	0	0	0	0	0	0	0	0
ERBB4_mut	Piceatannol	4	0	0	0	0	4	0	0	0
ERN1	Piceatannol	3	0	0	3	0	6	0	0	0
FGFR1	Piceatannol	3	0	0	0	0	3	0	0	0
FGFR2	Piceatannol	3	0	0	0	0	3	0	0	0
FGFR3	Piceatannol	0	0	0	0	0	0	0	0	0
FGR	Piceatannol	2	0	0	1	0	3	0	0	0
FLT3	Piceatannol	2	0	0	0	0	2	0	0	0
FYN	Piceatannol	1	0	0	0	0	1	0	0	0
GSK3A	Piceatannol	0	0	0	0	0	0	0	0	0
HER2	Piceatannol	3	0	0	0	0	3	0	0	0
INSRR	Piceatannol	3	0	0	0	0	3	0	0	0
IRAK3	Piceatannol	3	0	0	3	0	6	0	0	0
JAK1	Piceatannol	0	0	0	0	0	0	0	0	0
LCK	Piceatannol	0	0	0	0	0	0	0	0	0
LIMK1	Piceatannol	2	0	0	0	0	2	0	0	0
LIMK2	Piceatannol	1	0	0	0	0	1	0	0	0
LMTK2	Piceatannol	3	0	0	0	0	3	0	0	0
LYN	Piceatannol	0	0	0	0	0	0	0	0	0
MAP2K1	Piceatannol	0	0	0	0	0	0	0	0	0
MAP2K2	Piceatannol	0	0	0	0	0	0	0	0	0
MAP4K2	Piceatannol	0	0	0	0	0	0	0	0	0
MAPK1	Piceatannol	0	0	0	0	0	0	0	0	0
MAPK4	Piceatannol	0	0	0	0	0	0	0	0	0
MAPKAPK2	Piceatannol	2	0	0	0	0	2	0	0	0
MKNK1	Piceatannol	0	0	0	0	0	0	0	0	0
NTRK2	Piceatannol	3	0	0	3	0	6	0	0	0
NTRK3	Piceatannol	0	0	0	0	0	0	0	0	0
PAK4	Piceatannol	0	0	0	0	0	0	0	0	0
PBK	Piceatannol	0	0	0	1	0	1	0	0	0
PDGFRB	Piceatannol	0	0	0	0	0	0	0	0	0
PDK1	Piceatannol	0	0	0	0	0	0	0	0	0
PDPK1	Piceatannol	3	0	0	0	0	3	0	0	0
PIK4CA	Piceatannol	2	0	0	0	0	2	0	0	0
PIK4CB	Piceatannol	4	0	0	4	0	8	0	0	0
PLK1	Piceatannol	3	0	0	2	0	5	0	0	0
PRKAA1	Piceatannol	3	0	0	3	0	6	0	0	0
PRKCA	Piceatannol	0	0	0	0	0	0	0	0	0
PTK2	Piceatannol	0	0	0	0	0	0	0	0	0
PTK2B	Piceatannol	3	0	0	3	0	6	0	0	0
RAF1	Piceatannol	2	0	0	2	0	4	0	0	0
RAF1_mut	Piceatannol	2	0	0	0	0	2	0	0	0
RET	Piceatannol	0	0	0	0	0	0	0	0	0
RET_mut	Piceatannol	0	0	0	0	0	0	0	0	0
RIOK1	Piceatannol	3	0	0	2	0	5	0	0	0
RIPK1	Piceatannol	3	0	0	3	0	6	0	0	0
RIPK2	Piceatannol	5	0	1	4	0	10	1	1	0
ROR2	Piceatannol	0	0	0	0	0	0	0	0	0
RPS6KA1	Piceatannol	0	0	0	0	0	0	0	0	0
SPHK1	Piceatannol	0	0	0	0	0	0	0	0	0
SRC	Piceatannol	0	0	0	0	0	0	0	0	0
STK24	Piceatannol	0	0	0	0	0	0	0	0	0
STK38	Piceatannol	0	0	0	0	0	0	0	0	0
SYK	Piceatannol	0	0	0	0	0	0	0	0	0
TEC	Piceatannol	2	0	0	2	0	4	0	0	0
TYK2	Piceatannol	4	0	0	0	0	4	0	0	0
ULK3	Piceatannol	4	0	0	0	0	4	0	0	0
YES1	Piceatannol	2	0	0	0	0	2	0	0	0
ZAK	Piceatannol	3	0	0	3	0	6	0	0	0
ZAP70	Piceatannol	2	0	0	2	0	4	0	0	0
ABL1	Picroside I	0	0	0	0	0	0	0	0	0
AKT1	Picroside I	0	0	0	0	0	0	0	0	0
ALK	Picroside I	0	0	0	0	0	0	0	0	0
ARAF	Picroside I	0	0	0	0	0	0	0	0	0
AURKA	Picroside I	0	0	0	0	0	0	0	0	0
AURKB	Picroside I	0	0	0	0	0	0	0	0	0
AURKC	Picroside I	0	0	0	0	0	0	0	0	0
BLK	Picroside I	0	0	0	0	0	0	0	0	0
BMX	Picroside I	0	0	0	0	0	0	0	0	0
BRAF	Picroside I	0	0	0	0	0	0	0	0	0
BRAF_V600E	Picroside I	0	0	0	0	0	0	0	0	0
BTK	Picroside I	0	0	0	0	0	0	0	0	0
CAMK2A	Picroside I	0	0	0	0	0	0	0	0	0
CAMK2G	Picroside I	0	0	0	0	0	0	0	0	0
CDK10	Picroside I	0	0	0	0	0	0	0	0	0
CDK2	Picroside I	0	0	0	0	0	0	0	0	0
CDK3	Picroside I	0	0	0	0	0	0	0	0	0
CDK4	Picroside I	0	0	0	0	1	0	0	0	0
CDK5	Picroside I	0	0	0	0	0	0	0	0	0
CDK6	Picroside I	0	0	0	0	0	0	0	0	0
CDK7	Picroside I	0	0	0	0	1	0	0	0	0
CDK9	Picroside I	0	0	0	0	1	0	0	0	0
CHEK2	Picroside I	0	0	0	0	0	0	0	0	0
CSF1R	Picroside I	0	0	0	0	0	0	0	0	0
CSK	Picroside I	0	0	0	0	0	0	0	0	0
CSNK1A1	Picroside I	0	0	0	0	0	0	0	0	0
CSNK1D	Picroside I	0	0	0	0	0	0	0	0	0
DDR1	Picroside I	0	0	0	0	0	0	0	0	0
DYRK1B	Picroside I	0	0	0	0	0	0	0	0	0
DYRK2	Picroside I	0	0	0	0	0	0	0	0	0
EGFR	Picroside I	0	0	0	0	0	0	0	0	0
EGFR_G719S	Picroside I	0	0	0	0	0	0	0	0	0
EGFR_G719S_T790M	Picroside I	0	0	0	0	0	0	0	0	0
EGFR_L718V	Picroside I	0	0	0	0	0	0	0	0	0
EGFR_L858R	Picroside I	0	0	0	0	0	0	0	0	0
EGFR_L861Q	Picroside I	0	0	0	0	0	0	0	0	0
EGFR_T790M	Picroside I	0	0	0	0	0	0	0	0	0
EPHA2	Picroside I	0	0	0	0	0	0	0	0	0
ERBB3	Picroside I	0	0	0	0	0	0	0	0	0
ERBB4_mut	Picroside I	0	0	0	0	0	0	0	0	0
ERN1	Picroside I	0	0	0	0	0	0	0	0	0
FGFR1	Picroside I	0	0	0	0	0	0	0	0	0
FGFR2	Picroside I	0	0	0	0	0	0	0	0	0
FGFR3	Picroside I	0	0	0	0	0	0	0	0	0
FGR	Picroside I	0	0	0	0	0	0	0	0	0
FLT3	Picroside I	0	0	0	0	0	0	0	0	0
FYN	Picroside I	0	0	0	0	0	0	0	0	0
GSK3A	Picroside I	0	0	0	0	0	0	0	0	0
HER2	Picroside I	0	0	0	0	0	0	0	0	0
INSRR	Picroside I	0	0	0	0	0	0	0	0	0
IRAK3	Picroside I	0	0	0	0	0	0	0	0	0
JAK1	Picroside I	0	0	0	0	0	0	0	0	0
LCK	Picroside I	0	0	0	0	0	0	0	0	0
LIMK1	Picroside I	0	0	0	0	0	0	0	0	0
LIMK2	Picroside I	0	0	0	0	0	0	0	0	0
LMTK2	Picroside I	0	0	0	0	0	0	0	0	0
LYN	Picroside I	0	0	0	0	0	0	0	0	0
MAP2K1	Picroside I	0	0	0	0	0	0	0	0	0
MAP2K2	Picroside I	0	0	0	0	0	0	0	0	0
MAP4K2	Picroside I	0	0	0	0	0	0	0	0	0
MAPK1	Picroside I	0	0	0	0	0	0	0	0	0
MAPK4	Picroside I	0	0	0	0	0	0	0	0	0
MAPKAPK2	Picroside I	0	0	0	0	0	0	0	0	0
MKNK1	Picroside I	0	0	0	0	0	0	0	0	0
NTRK2	Picroside I	0	0	0	0	0	0	0	0	0
NTRK3	Picroside I	0	0	0	0	0	0	0	0	0
PAK4	Picroside I	0	0	0	0	0	0	0	0	0
PBK	Picroside I	0	0	0	0	0	0	0	0	0
PDGFRB	Picroside I	0	0	0	0	0	0	0	0	0
PDK1	Picroside I	0	0	0	0	0	0	0	0	0
PDPK1	Picroside I	0	0	0	0	0	0	0	0	0
PIK4CA	Picroside I	0	0	0	0	0	0	0	0	0
PIK4CB	Picroside I	0	0	0	0	0	0	0	0	0
PLK1	Picroside I	0	0	0	0	0	0	0	0	0
PRKAA1	Picroside I	0	0	0	0	0	0	0	0	0
PRKCA	Picroside I	0	0	0	0	0	0	0	0	0
PTK2	Picroside I	0	0	0	0	0	0	0	0	0
PTK2B	Picroside I	0	0	0	0	0	0	0	0	0
RAF1	Picroside I	0	0	0	0	0	0	0	0	0
RAF1_mut	Picroside I	0	0	0	0	0	0	0	0	0
RET	Picroside I	0	0	0	0	0	0	0	0	0
RET_mut	Picroside I	0	0	0	0	0	0	0	0	0
RIOK1	Picroside I	0	0	0	0	0	0	0	0	0
RIPK1	Picroside I	0	0	0	0	0	0	0	0	0
RIPK2	Picroside I	0	0	0	0	0	0	0	0	0
ROR2	Picroside I	0	0	0	0	0	0	0	0	0
RPS6KA1	Picroside I	0	0	0	0	0	0	0	0	0
SPHK1	Picroside I	0	0	0	0	0	0	0	0	0
SRC	Picroside I	0	0	0	0	0	0	0	0	0
STK24	Picroside I	0	0	0	0	0	0	0	0	0
STK38	Picroside I	0	0	0	0	0	0	0	0	0
SYK	Picroside I	0	0	0	0	0	0	0	0	0
TEC	Picroside I	0	0	0	0	0	0	0	0	0
TYK2	Picroside I	0	0	0	0	0	0	0	0	0
ULK3	Picroside I	0	0	0	0	0	0	0	0	0
YES1	Picroside I	0	0	0	0	0	0	0	0	0
ZAK	Picroside I	0	0	0	0	0	0	0	0	0
ZAP70	Picroside I	0	0	0	0	0	0	0	0	0
ABL1	Pictilisib	0	0	0	0	0	0	0	0	0
AKT1	Pictilisib	0	0	0	0	0	0	0	0	0
ALK	Pictilisib	0	0	0	0	0	0	0	0	0
ARAF	Pictilisib	0	0	0	0	0	0	0	0	0
AURKA	Pictilisib	0	0	0	0	0	0	0	0	0
AURKB	Pictilisib	0	0	0	0	0	0	0	0	0
AURKC	Pictilisib	0	0	0	0	0	0	0	0	0
BLK	Pictilisib	0	0	0	0	0	0	0	0	0
BMX	Pictilisib	0	0	0	0	0	0	0	0	0
BRAF	Pictilisib	0	0	0	0	0	0	0	0	0
BRAF_V600E	Pictilisib	0	0	0	0	0	0	0	0	0
BTK	Pictilisib	0	0	0	0	0	0	0	0	0
CAMK2A	Pictilisib	0	0	0	0	0	0	0	0	0
CAMK2G	Pictilisib	0	0	0	0	0	0	0	0	0
CDK10	Pictilisib	0	0	0	0	0	0	0	0	0
CDK2	Pictilisib	0	0	0	0	0	0	0	0	0
CDK3	Pictilisib	0	0	0	0	0	0	0	0	0
CDK4	Pictilisib	0	0	0	0	1	0	0	0	0
CDK5	Pictilisib	0	0	0	0	0	0	0	0	0
CDK6	Pictilisib	0	0	0	0	0	0	0	0	0
CDK7	Pictilisib	0	0	0	0	1	0	0	0	0
CDK9	Pictilisib	0	0	0	0	1	0	0	0	0
CHEK2	Pictilisib	0	0	0	0	0	0	0	0	0
CSF1R	Pictilisib	0	0	0	0	0	0	0	0	0
CSK	Pictilisib	0	0	0	0	0	0	0	0	0
CSNK1A1	Pictilisib	0	0	0	0	0	0	0	0	0
CSNK1D	Pictilisib	0	0	0	0	0	0	0	0	0
DDR1	Pictilisib	0	0	0	0	0	0	0	0	0
DYRK1B	Pictilisib	0	0	0	0	0	0	0	0	0
DYRK2	Pictilisib	0	0	0	0	0	0	0	0	0
EGFR	Pictilisib	0	0	0	0	0	0	0	0	0
EGFR_G719S	Pictilisib	0	0	0	0	0	0	0	0	0
EGFR_G719S_T790M	Pictilisib	0	0	0	0	0	0	0	0	0
EGFR_L718V	Pictilisib	0	0	0	0	0	0	0	0	0
EGFR_L858R	Pictilisib	0	0	0	0	0	0	0	0	0
EGFR_L861Q	Pictilisib	0	0	0	0	0	0	0	0	0
EGFR_T790M	Pictilisib	0	0	0	0	0	0	0	0	0
EPHA2	Pictilisib	0	0	0	0	0	0	0	0	0
ERBB3	Pictilisib	0	0	0	0	0	0	0	0	0
ERBB4_mut	Pictilisib	0	0	0	0	0	0	0	0	0
ERN1	Pictilisib	0	0	0	0	0	0	0	0	0
FGFR1	Pictilisib	0	0	0	0	0	0	0	0	0
FGFR2	Pictilisib	0	0	0	0	0	0	0	0	0
FGFR3	Pictilisib	0	0	0	0	0	0	0	0	0
FGR	Pictilisib	0	0	0	0	0	0	0	0	0
FLT3	Pictilisib	0	0	0	0	0	0	0	0	0
FYN	Pictilisib	0	0	0	0	0	0	0	0	0
GSK3A	Pictilisib	0	0	0	0	0	0	0	0	0
HER2	Pictilisib	0	0	0	0	0	0	0	0	0
INSRR	Pictilisib	0	0	0	0	0	0	0	0	0
IRAK3	Pictilisib	0	0	0	0	0	0	0	0	0
JAK1	Pictilisib	0	0	0	0	0	0	0	0	0
LCK	Pictilisib	0	0	0	0	0	0	0	0	0
LIMK1	Pictilisib	0	0	0	0	0	0	0	0	0
LIMK2	Pictilisib	0	0	0	0	0	0	0	0	0
LMTK2	Pictilisib	0	0	0	0	0	0	0	0	0
LYN	Pictilisib	0	0	0	0	0	0	0	0	0
MAP2K1	Pictilisib	0	0	0	0	0	0	0	0	0
MAP2K2	Pictilisib	0	0	0	0	0	0	0	0	0
MAP4K2	Pictilisib	0	0	0	0	0	0	0	0	0
MAPK1	Pictilisib	0	0	0	0	0	0	0	0	0
MAPK4	Pictilisib	0	0	0	0	0	0	0	0	0
MAPKAPK2	Pictilisib	0	0	0	0	0	0	0	0	0
MKNK1	Pictilisib	0	0	0	0	0	0	0	0	0
NTRK2	Pictilisib	0	0	0	0	0	0	0	0	0
NTRK3	Pictilisib	0	0	0	0	0	0	0	0	0
PAK4	Pictilisib	0	0	0	0	0	0	0	0	0
PBK	Pictilisib	0	0	0	0	0	0	0	0	0
PDGFRB	Pictilisib	0	0	0	0	0	0	0	0	0
PDK1	Pictilisib	0	0	0	0	0	0	0	0	0
PDPK1	Pictilisib	0	0	0	0	0	0	0	0	0
PIK4CA	Pictilisib	0	0	0	0	0	0	0	0	0
PIK4CB	Pictilisib	0	0	0	0	0	0	0	0	0
PLK1	Pictilisib	0	0	0	0	0	0	0	0	0
PRKAA1	Pictilisib	0	0	0	0	0	0	0	0	0
PRKCA	Pictilisib	0	0	0	0	0	0	0	0	0
PTK2	Pictilisib	0	0	0	0	0	0	0	0	0
PTK2B	Pictilisib	0	0	0	0	0	0	0	0	0
RAF1	Pictilisib	0	0	0	0	0	0	0	0	0
RAF1_mut	Pictilisib	0	0	0	0	0	0	0	0	0
RET	Pictilisib	0	0	0	0	0	0	0	0	0
RET_mut	Pictilisib	0	0	0	0	0	0	0	0	0
RIOK1	Pictilisib	0	0	0	0	0	0	0	0	0
RIPK1	Pictilisib	0	0	0	0	0	0	0	0	0
RIPK2	Pictilisib	0	0	0	0	0	0	0	0	0
ROR2	Pictilisib	0	0	0	0	0	0	0	0	0
RPS6KA1	Pictilisib	0	0	0	0	0	0	0	0	0
SPHK1	Pictilisib	0	0	0	0	0	0	0	0	0
SRC	Pictilisib	0	0	0	0	0	0	0	0	0
STK24	Pictilisib	0	0	0	0	0	0	0	0	0
STK38	Pictilisib	0	0	0	0	0	0	0	0	0
SYK	Pictilisib	0	0	0	0	0	0	0	0	0
TEC	Pictilisib	0	0	0	0	0	0	0	0	0
TYK2	Pictilisib	0	0	0	0	0	0	0	0	0
ULK3	Pictilisib	0	0	0	0	0	0	0	0	0
YES1	Pictilisib	0	0	0	0	0	0	0	0	0
ZAK	Pictilisib	0	0	0	0	0	0	0	0	0
ZAP70	Pictilisib	0	0	0	0	0	0	0	0	0
ABL1	Pictilisib (dimethanesulfonate)	4	0	4	0	0	8	0	0	0
AKT1	Pictilisib (dimethanesulfonate)	0	0	0	0	0	0	0	0	0
ALK	Pictilisib (dimethanesulfonate)	0	0	0	0	0	0	0	0	0
ARAF	Pictilisib (dimethanesulfonate)	0	0	0	0	0	0	0	0	0
AURKA	Pictilisib (dimethanesulfonate)	1	0	0	0	0	1	0	0	0
AURKB	Pictilisib (dimethanesulfonate)	0	0	0	0	0	0	0	0	0
AURKC	Pictilisib (dimethanesulfonate)	0	0	0	0	0	0	0	0	0
BLK	Pictilisib (dimethanesulfonate)	0	0	0	0	0	0	0	0	0
BMX	Pictilisib (dimethanesulfonate)	0	0	0	0	0	0	0	0	0
BRAF	Pictilisib (dimethanesulfonate)	0	0	0	0	0	0	0	0	0
BRAF_V600E	Pictilisib (dimethanesulfonate)	0	0	0	0	0	0	0	0	0
BTK	Pictilisib (dimethanesulfonate)	0	0	0	0	0	0	0	0	0
CAMK2A	Pictilisib (dimethanesulfonate)	0	0	0	0	0	0	0	0	0
CAMK2G	Pictilisib (dimethanesulfonate)	0	0	0	0	0	0	0	0	0
CDK10	Pictilisib (dimethanesulfonate)	0	0	0	0	0	0	0	0	0
CDK2	Pictilisib (dimethanesulfonate)	0	0	0	0	0	0	0	0	0
CDK3	Pictilisib (dimethanesulfonate)	0	0	0	0	0	0	0	0	0
CDK4	Pictilisib (dimethanesulfonate)	0	0	0	0	1	0	0	0	0
CDK5	Pictilisib (dimethanesulfonate)	0	0	0	0	0	0	0	0	0
CDK6	Pictilisib (dimethanesulfonate)	0	0	0	0	0	0	0	0	0
CDK7	Pictilisib (dimethanesulfonate)	0	0	0	0	1	0	0	0	0
CDK9	Pictilisib (dimethanesulfonate)	0	0	0	0	1	0	0	0	0
CHEK2	Pictilisib (dimethanesulfonate)	0	0	0	0	0	0	0	0	0
CSF1R	Pictilisib (dimethanesulfonate)	0	0	0	0	0	0	0	0	0
CSK	Pictilisib (dimethanesulfonate)	0	0	0	0	0	0	0	0	0
CSNK1A1	Pictilisib (dimethanesulfonate)	0	0	0	0	0	0	0	0	0
CSNK1D	Pictilisib (dimethanesulfonate)	0	0	0	0	0	0	0	0	0
DDR1	Pictilisib (dimethanesulfonate)	0	0	0	0	0	0	0	0	0
DYRK1B	Pictilisib (dimethanesulfonate)	0	0	0	0	0	0	0	0	0
DYRK2	Pictilisib (dimethanesulfonate)	0	0	0	0	0	0	0	0	0
EGFR	Pictilisib (dimethanesulfonate)	0	0	0	0	0	0	0	0	0
EGFR_G719S	Pictilisib (dimethanesulfonate)	0	0	0	0	0	0	0	0	0
EGFR_G719S_T790M	Pictilisib (dimethanesulfonate)	0	0	0	0	0	0	0	0	0
EGFR_L718V	Pictilisib (dimethanesulfonate)	0	0	0	0	0	0	0	0	0
EGFR_L858R	Pictilisib (dimethanesulfonate)	0	0	0	0	0	0	0	0	0
EGFR_L861Q	Pictilisib (dimethanesulfonate)	0	0	0	0	0	0	0	0	0
EGFR_T790M	Pictilisib (dimethanesulfonate)	0	0	0	0	0	0	0	0	0
EPHA2	Pictilisib (dimethanesulfonate)	0	0	0	0	0	0	0	0	0
ERBB3	Pictilisib (dimethanesulfonate)	0	0	0	0	0	0	0	0	0
ERBB4_mut	Pictilisib (dimethanesulfonate)	0	0	0	0	0	0	0	0	0
ERN1	Pictilisib (dimethanesulfonate)	0	0	0	0	0	0	0	0	0
FGFR1	Pictilisib (dimethanesulfonate)	0	0	0	0	0	0	0	0	0
FGFR2	Pictilisib (dimethanesulfonate)	0	0	0	0	0	0	0	0	0
FGFR3	Pictilisib (dimethanesulfonate)	0	0	0	0	0	0	0	0	0
FGR	Pictilisib (dimethanesulfonate)	0	0	0	0	0	0	0	0	0
FLT3	Pictilisib (dimethanesulfonate)	0	0	0	0	0	0	0	0	0
FYN	Pictilisib (dimethanesulfonate)	0	0	0	0	0	0	0	0	0
GSK3A	Pictilisib (dimethanesulfonate)	0	0	0	0	0	0	0	0	0
HER2	Pictilisib (dimethanesulfonate)	0	0	0	0	0	0	0	0	0
INSRR	Pictilisib (dimethanesulfonate)	0	0	0	0	0	0	0	0	0
IRAK3	Pictilisib (dimethanesulfonate)	0	0	0	0	0	0	0	0	0
JAK1	Pictilisib (dimethanesulfonate)	0	0	0	0	0	0	0	0	0
LCK	Pictilisib (dimethanesulfonate)	0	0	0	0	0	0	0	0	0
LIMK1	Pictilisib (dimethanesulfonate)	0	0	0	0	0	0	0	0	0
LIMK2	Pictilisib (dimethanesulfonate)	0	0	0	0	0	0	0	0	0
LMTK2	Pictilisib (dimethanesulfonate)	0	0	0	0	0	0	0	0	0
LYN	Pictilisib (dimethanesulfonate)	0	0	0	0	0	0	0	0	0
MAP2K1	Pictilisib (dimethanesulfonate)	0	0	0	0	0	0	0	0	0
MAP2K2	Pictilisib (dimethanesulfonate)	0	0	0	0	0	0	0	0	0
MAP4K2	Pictilisib (dimethanesulfonate)	0	0	0	0	0	0	0	0	0
MAPK1	Pictilisib (dimethanesulfonate)	0	0	0	0	0	0	0	0	0
MAPK4	Pictilisib (dimethanesulfonate)	0	0	0	0	0	0	0	0	0
MAPKAPK2	Pictilisib (dimethanesulfonate)	0	0	0	0	0	0	0	0	0
MKNK1	Pictilisib (dimethanesulfonate)	0	0	0	0	0	0	0	0	0
NTRK2	Pictilisib (dimethanesulfonate)	0	0	0	0	0	0	0	0	0
NTRK3	Pictilisib (dimethanesulfonate)	0	0	0	0	0	0	0	0	0
PAK4	Pictilisib (dimethanesulfonate)	0	0	0	0	0	0	0	0	0
PBK	Pictilisib (dimethanesulfonate)	0	0	0	0	0	0	0	0	0
PDGFRB	Pictilisib (dimethanesulfonate)	0	0	0	0	0	0	0	0	0
PDK1	Pictilisib (dimethanesulfonate)	0	0	0	0	0	0	0	0	0
PDPK1	Pictilisib (dimethanesulfonate)	0	0	0	0	0	0	0	0	0
PIK4CA	Pictilisib (dimethanesulfonate)	0	0	0	0	0	0	0	0	0
PIK4CB	Pictilisib (dimethanesulfonate)	0	0	0	0	0	0	0	0	0
PLK1	Pictilisib (dimethanesulfonate)	0	0	0	0	0	0	0	0	0
PRKAA1	Pictilisib (dimethanesulfonate)	0	0	0	0	0	0	0	0	0
PRKCA	Pictilisib (dimethanesulfonate)	0	0	0	0	0	0	0	0	0
PTK2	Pictilisib (dimethanesulfonate)	0	0	0	0	0	0	0	0	0
PTK2B	Pictilisib (dimethanesulfonate)	0	0	0	0	0	0	0	0	0
RAF1	Pictilisib (dimethanesulfonate)	0	0	0	0	0	0	0	0	0
RAF1_mut	Pictilisib (dimethanesulfonate)	0	0	0	0	0	0	0	0	0
RET	Pictilisib (dimethanesulfonate)	0	0	0	0	0	0	0	0	0
RET_mut	Pictilisib (dimethanesulfonate)	0	0	0	0	0	0	0	0	0
RIOK1	Pictilisib (dimethanesulfonate)	0	0	0	0	0	0	0	0	0
RIPK1	Pictilisib (dimethanesulfonate)	0	0	0	0	0	0	0	0	0
RIPK2	Pictilisib (dimethanesulfonate)	0	0	0	0	0	0	0	0	0
ROR2	Pictilisib (dimethanesulfonate)	0	0	0	0	0	0	0	0	0
RPS6KA1	Pictilisib (dimethanesulfonate)	0	0	0	0	0	0	0	0	0
SPHK1	Pictilisib (dimethanesulfonate)	0	0	0	0	0	0	0	0	0
SRC	Pictilisib (dimethanesulfonate)	0	0	0	0	0	0	0	0	0
STK24	Pictilisib (dimethanesulfonate)	0	0	0	0	0	0	0	0	0
STK38	Pictilisib (dimethanesulfonate)	0	0	0	0	0	0	0	0	0
SYK	Pictilisib (dimethanesulfonate)	0	0	0	0	0	0	0	0	0
TEC	Pictilisib (dimethanesulfonate)	0	0	0	0	0	0	0	0	0
TYK2	Pictilisib (dimethanesulfonate)	0	0	0	0	0	0	0	0	0
ULK3	Pictilisib (dimethanesulfonate)	0	0	0	0	0	0	0	0	0
YES1	Pictilisib (dimethanesulfonate)	0	0	0	0	0	0	0	0	0
ZAK	Pictilisib (dimethanesulfonate)	0	0	0	0	0	0	0	0	0
ZAP70	Pictilisib (dimethanesulfonate)	0	0	0	0	0	0	0	0	0
ABL1	PIK-108	0	0	0	0	0	0	0	0	0
AKT1	PIK-108	0	0	0	0	0	0	0	0	0
ALK	PIK-108	0	0	0	0	0	0	0	0	0
ARAF	PIK-108	0	0	0	0	0	0	0	0	0
AURKA	PIK-108	0	0	0	0	0	0	0	0	0
AURKB	PIK-108	0	0	0	0	0	0	0	0	0
AURKC	PIK-108	0	0	0	0	0	0	0	0	0
BLK	PIK-108	0	0	0	0	0	0	0	0	0
BMX	PIK-108	0	0	0	0	0	0	0	0	0
BRAF	PIK-108	0	0	0	0	0	0	0	0	0
BRAF_V600E	PIK-108	0	0	0	0	0	0	0	0	0
BTK	PIK-108	0	0	0	0	0	0	0	0	0
CAMK2A	PIK-108	0	0	0	0	0	0	0	0	0
CAMK2G	PIK-108	0	0	0	0	0	0	0	0	0
CDK10	PIK-108	0	0	0	0	0	0	0	0	0
CDK2	PIK-108	0	0	0	0	0	0	0	0	0
CDK3	PIK-108	0	0	0	0	0	0	0	0	0
CDK4	PIK-108	0	0	0	0	1	0	0	0	0
CDK5	PIK-108	0	0	0	0	0	0	0	0	0
CDK6	PIK-108	0	0	0	0	0	0	0	0	0
CDK7	PIK-108	0	0	0	0	1	0	0	0	0
CDK9	PIK-108	0	0	0	0	1	0	0	0	0
CHEK2	PIK-108	0	0	0	0	0	0	0	0	0
CSF1R	PIK-108	0	0	0	0	0	0	0	0	0
CSK	PIK-108	0	0	0	0	0	0	0	0	0
CSNK1A1	PIK-108	0	0	0	0	0	0	0	0	0
CSNK1D	PIK-108	0	0	0	0	0	0	0	0	0
DDR1	PIK-108	0	0	0	0	0	0	0	0	0
DYRK1B	PIK-108	0	0	0	0	0	0	0	0	0
DYRK2	PIK-108	0	0	0	0	0	0	0	0	0
EGFR	PIK-108	0	0	0	0	0	0	0	0	0
EGFR_G719S	PIK-108	0	0	0	0	0	0	0	0	0
EGFR_G719S_T790M	PIK-108	0	0	0	0	0	0	0	0	0
EGFR_L718V	PIK-108	0	0	0	0	0	0	0	0	0
EGFR_L858R	PIK-108	0	0	0	0	0	0	0	0	0
EGFR_L861Q	PIK-108	0	0	0	0	0	0	0	0	0
EGFR_T790M	PIK-108	0	0	0	0	0	0	0	0	0
EPHA2	PIK-108	0	0	0	0	0	0	0	0	0
ERBB3	PIK-108	0	0	0	0	0	0	0	0	0
ERBB4_mut	PIK-108	0	0	0	0	0	0	0	0	0
ERN1	PIK-108	0	0	0	0	0	0	0	0	0
FGFR1	PIK-108	0	0	0	0	0	0	0	0	0
FGFR2	PIK-108	0	0	0	0	0	0	0	0	0
FGFR3	PIK-108	0	0	0	0	0	0	0	0	0
FGR	PIK-108	0	0	0	0	0	0	0	0	0
FLT3	PIK-108	0	0	0	0	0	0	0	0	0
FYN	PIK-108	0	0	0	0	0	0	0	0	0
GSK3A	PIK-108	0	0	0	0	0	0	0	0	0
HER2	PIK-108	0	0	0	0	0	0	0	0	0
INSRR	PIK-108	0	0	0	0	0	0	0	0	0
IRAK3	PIK-108	0	0	0	0	0	0	0	0	0
JAK1	PIK-108	0	0	0	0	0	0	0	0	0
LCK	PIK-108	0	0	0	0	0	0	0	0	0
LIMK1	PIK-108	0	0	0	0	0	0	0	0	0
LIMK2	PIK-108	0	0	0	0	0	0	0	0	0
LMTK2	PIK-108	0	0	0	0	0	0	0	0	0
LYN	PIK-108	0	0	0	0	0	0	0	0	0
MAP2K1	PIK-108	0	0	0	0	0	0	0	0	0
MAP2K2	PIK-108	0	0	0	0	0	0	0	0	0
MAP4K2	PIK-108	0	0	0	0	0	0	0	0	0
MAPK1	PIK-108	0	0	0	0	0	0	0	0	0
MAPK4	PIK-108	0	0	0	0	0	0	0	0	0
MAPKAPK2	PIK-108	0	0	0	0	0	0	0	0	0
MKNK1	PIK-108	0	0	0	0	0	0	0	0	0
NTRK2	PIK-108	0	0	0	0	0	0	0	0	0
NTRK3	PIK-108	0	0	0	0	0	0	0	0	0
PAK4	PIK-108	0	0	0	0	0	0	0	0	0
PBK	PIK-108	0	0	0	0	0	0	0	0	0
PDGFRB	PIK-108	0	0	0	0	0	0	0	0	0
PDK1	PIK-108	0	0	0	0	0	0	0	0	0
PDPK1	PIK-108	0	0	0	0	0	0	0	0	0
PIK4CA	PIK-108	0	0	0	0	0	0	0	0	0
PIK4CB	PIK-108	0	0	0	0	0	0	0	0	0
PLK1	PIK-108	0	0	0	0	0	0	0	0	0
PRKAA1	PIK-108	0	0	0	0	0	0	0	0	0
PRKCA	PIK-108	0	0	0	0	0	0	0	0	0
PTK2	PIK-108	0	0	0	0	0	0	0	0	0
PTK2B	PIK-108	0	0	0	0	0	0	0	0	0
RAF1	PIK-108	0	0	0	0	0	0	0	0	0
RAF1_mut	PIK-108	0	0	0	0	0	0	0	0	0
RET	PIK-108	0	0	0	0	0	0	0	0	0
RET_mut	PIK-108	0	0	0	0	0	0	0	0	0
RIOK1	PIK-108	0	0	0	0	0	0	0	0	0
RIPK1	PIK-108	0	0	0	0	0	0	0	0	0
RIPK2	PIK-108	0	0	0	0	0	0	0	0	0
ROR2	PIK-108	0	0	0	0	0	0	0	0	0
RPS6KA1	PIK-108	0	0	0	0	0	0	0	0	0
SPHK1	PIK-108	0	0	0	0	0	0	0	0	0
SRC	PIK-108	0	0	0	0	0	0	0	0	0
STK24	PIK-108	0	0	0	0	0	0	0	0	0
STK38	PIK-108	0	0	0	0	0	0	0	0	0
SYK	PIK-108	0	0	0	0	0	0	0	0	0
TEC	PIK-108	0	0	0	0	0	0	0	0	0
TYK2	PIK-108	0	0	0	0	0	0	0	0	0
ULK3	PIK-108	0	0	0	0	0	0	0	0	0
YES1	PIK-108	0	0	0	0	0	0	0	0	0
ZAK	PIK-108	0	0	0	0	0	0	0	0	0
ZAP70	PIK-108	0	0	0	0	0	0	0	0	0
ABL1	PIK-293	0	0	0	0	0	0	0	0	0
AKT1	PIK-293	0	0	0	0	0	0	0	0	0
ALK	PIK-293	0	0	0	0	0	0	0	0	0
ARAF	PIK-293	0	0	0	0	0	0	0	0	0
AURKA	PIK-293	0	0	0	0	0	0	0	0	0
AURKB	PIK-293	0	0	0	0	0	0	0	0	0
AURKC	PIK-293	0	0	0	0	0	0	0	0	0
BLK	PIK-293	0	0	0	0	0	0	0	0	0
BMX	PIK-293	0	0	0	0	0	0	0	0	0
BRAF	PIK-293	0	0	0	0	0	0	0	0	0
BRAF_V600E	PIK-293	0	0	0	0	0	0	0	0	0
BTK	PIK-293	0	0	0	0	0	0	0	0	0
CAMK2A	PIK-293	0	0	0	0	0	0	0	0	0
CAMK2G	PIK-293	0	0	0	0	0	0	0	0	0
CDK10	PIK-293	0	0	0	0	0	0	0	0	0
CDK2	PIK-293	0	0	0	0	0	0	0	0	0
CDK3	PIK-293	0	0	0	0	0	0	0	0	0
CDK4	PIK-293	0	0	0	0	1	0	0	0	0
CDK5	PIK-293	0	0	0	0	0	0	0	0	0
CDK6	PIK-293	0	0	0	0	0	0	0	0	0
CDK7	PIK-293	0	0	0	0	1	0	0	0	0
CDK9	PIK-293	0	0	0	0	1	0	0	0	0
CHEK2	PIK-293	0	0	0	0	0	0	0	0	0
CSF1R	PIK-293	0	0	0	0	0	0	0	0	0
CSK	PIK-293	0	0	0	0	0	0	0	0	0
CSNK1A1	PIK-293	0	0	0	0	0	0	0	0	0
CSNK1D	PIK-293	0	0	0	0	0	0	0	0	0
DDR1	PIK-293	0	0	0	0	0	0	0	0	0
DYRK1B	PIK-293	0	0	0	0	0	0	0	0	0
DYRK2	PIK-293	0	0	0	0	0	0	0	0	0
EGFR	PIK-293	0	0	0	0	0	0	0	0	0
EGFR_G719S	PIK-293	0	0	0	0	0	0	0	0	0
EGFR_G719S_T790M	PIK-293	0	0	0	0	0	0	0	0	0
EGFR_L718V	PIK-293	0	0	0	0	0	0	0	0	0
EGFR_L858R	PIK-293	0	0	0	0	0	0	0	0	0
EGFR_L861Q	PIK-293	0	0	0	0	0	0	0	0	0
EGFR_T790M	PIK-293	0	0	0	0	0	0	0	0	0
EPHA2	PIK-293	0	0	0	0	0	0	0	0	0
ERBB3	PIK-293	0	0	0	0	0	0	0	0	0
ERBB4_mut	PIK-293	0	0	0	0	0	0	0	0	0
ERN1	PIK-293	0	0	0	0	0	0	0	0	0
FGFR1	PIK-293	0	0	0	0	0	0	0	0	0
FGFR2	PIK-293	0	0	0	0	0	0	0	0	0
FGFR3	PIK-293	0	0	0	0	0	0	0	0	0
FGR	PIK-293	0	0	0	0	0	0	0	0	0
FLT3	PIK-293	0	0	0	0	0	0	0	0	0
FYN	PIK-293	0	0	0	0	0	0	0	0	0
GSK3A	PIK-293	0	0	0	0	0	0	0	0	0
HER2	PIK-293	0	0	0	0	0	0	0	0	0
INSRR	PIK-293	0	0	0	0	0	0	0	0	0
IRAK3	PIK-293	0	0	0	0	0	0	0	0	0
JAK1	PIK-293	0	0	0	0	0	0	0	0	0
LCK	PIK-293	0	0	0	0	0	0	0	0	0
LIMK1	PIK-293	0	0	0	0	0	0	0	0	0
LIMK2	PIK-293	0	0	0	0	0	0	0	0	0
LMTK2	PIK-293	0	0	0	0	0	0	0	0	0
LYN	PIK-293	0	0	0	0	0	0	0	0	0
MAP2K1	PIK-293	0	0	0	0	0	0	0	0	0
MAP2K2	PIK-293	0	0	0	0	0	0	0	0	0
MAP4K2	PIK-293	0	0	0	0	0	0	0	0	0
MAPK1	PIK-293	0	0	0	0	0	0	0	0	0
MAPK4	PIK-293	0	0	0	0	0	0	0	0	0
MAPKAPK2	PIK-293	0	0	0	0	0	0	0	0	0
MKNK1	PIK-293	0	0	0	0	0	0	0	0	0
NTRK2	PIK-293	0	0	0	0	0	0	0	0	0
NTRK3	PIK-293	0	0	0	0	0	0	0	0	0
PAK4	PIK-293	0	0	0	0	0	0	0	0	0
PBK	PIK-293	0	0	0	0	0	0	0	0	0
PDGFRB	PIK-293	0	0	0	0	0	0	0	0	0
PDK1	PIK-293	0	0	0	0	0	0	0	0	0
PDPK1	PIK-293	0	0	0	0	0	0	0	0	0
PIK4CA	PIK-293	0	0	0	0	0	0	0	0	0
PIK4CB	PIK-293	0	0	0	0	0	0	0	0	0
PLK1	PIK-293	0	0	0	0	0	0	0	0	0
PRKAA1	PIK-293	0	0	0	0	0	0	0	0	0
PRKCA	PIK-293	0	0	0	0	0	0	0	0	0
PTK2	PIK-293	0	0	0	0	0	0	0	0	0
PTK2B	PIK-293	0	0	0	0	0	0	0	0	0
RAF1	PIK-293	0	0	0	0	0	0	0	0	0
RAF1_mut	PIK-293	0	0	0	0	0	0	0	0	0
RET	PIK-293	0	0	0	0	0	0	0	0	0
RET_mut	PIK-293	0	0	0	0	0	0	0	0	0
RIOK1	PIK-293	0	0	0	0	0	0	0	0	0
RIPK1	PIK-293	0	0	0	0	0	0	0	0	0
RIPK2	PIK-293	0	0	0	0	0	0	0	0	0
ROR2	PIK-293	0	0	0	0	0	0	0	0	0
RPS6KA1	PIK-293	0	0	0	0	0	0	0	0	0
SPHK1	PIK-293	0	0	0	0	0	0	0	0	0
SRC	PIK-293	0	0	0	0	0	0	0	0	0
STK24	PIK-293	0	0	0	0	0	0	0	0	0
STK38	PIK-293	0	0	0	0	0	0	0	0	0
SYK	PIK-293	0	0	0	0	0	0	0	0	0
TEC	PIK-293	0	0	0	0	0	0	0	0	0
TYK2	PIK-293	0	0	0	0	0	0	0	0	0
ULK3	PIK-293	0	0	0	0	0	0	0	0	0
YES1	PIK-293	0	0	0	0	0	0	0	0	0
ZAK	PIK-293	0	0	0	0	0	0	0	0	0
ZAP70	PIK-293	0	0	0	0	0	0	0	0	0
ABL1	PIK-294	0	0	0	0	0	0	0	0	0
AKT1	PIK-294	0	0	0	0	0	0	0	0	0
ALK	PIK-294	0	0	0	0	0	0	0	0	0
ARAF	PIK-294	0	0	0	0	0	0	0	0	0
AURKA	PIK-294	0	0	0	0	0	0	0	0	0
AURKB	PIK-294	0	0	0	0	0	0	0	0	0
AURKC	PIK-294	0	0	0	0	0	0	0	0	0
BLK	PIK-294	0	0	0	0	0	0	0	0	0
BMX	PIK-294	0	0	0	0	0	0	0	0	0
BRAF	PIK-294	0	0	0	0	0	0	0	0	0
BRAF_V600E	PIK-294	0	0	0	0	0	0	0	0	0
BTK	PIK-294	0	0	0	0	0	0	0	0	0
CAMK2A	PIK-294	0	0	0	0	0	0	0	0	0
CAMK2G	PIK-294	0	0	0	0	0	0	0	0	0
CDK10	PIK-294	0	0	0	0	0	0	0	0	0
CDK2	PIK-294	0	0	0	0	0	0	0	0	0
CDK3	PIK-294	0	0	0	0	0	0	0	0	0
CDK4	PIK-294	0	0	0	0	1	0	0	0	0
CDK5	PIK-294	0	0	0	0	0	0	0	0	0
CDK6	PIK-294	0	0	0	0	0	0	0	0	0
CDK7	PIK-294	0	0	0	0	1	0	0	0	0
CDK9	PIK-294	0	0	0	0	1	0	0	0	0
CHEK2	PIK-294	0	0	0	0	0	0	0	0	0
CSF1R	PIK-294	0	0	0	0	0	0	0	0	0
CSK	PIK-294	0	0	0	0	0	0	0	0	0
CSNK1A1	PIK-294	0	0	0	0	0	0	0	0	0
CSNK1D	PIK-294	0	0	0	0	0	0	0	0	0
DDR1	PIK-294	0	0	0	0	0	0	0	0	0
DYRK1B	PIK-294	0	0	0	0	0	0	0	0	0
DYRK2	PIK-294	0	0	0	0	0	0	0	0	0
EGFR	PIK-294	0	0	0	0	0	0	0	0	0
EGFR_G719S	PIK-294	0	0	0	0	0	0	0	0	0
EGFR_G719S_T790M	PIK-294	0	0	0	0	0	0	0	0	0
EGFR_L718V	PIK-294	0	0	0	0	0	0	0	0	0
EGFR_L858R	PIK-294	0	0	0	0	0	0	0	0	0
EGFR_L861Q	PIK-294	0	0	0	0	0	0	0	0	0
EGFR_T790M	PIK-294	0	0	0	0	0	0	0	0	0
EPHA2	PIK-294	0	0	0	0	0	0	0	0	0
ERBB3	PIK-294	0	0	0	0	0	0	0	0	0
ERBB4_mut	PIK-294	0	0	0	0	0	0	0	0	0
ERN1	PIK-294	0	0	0	0	0	0	0	0	0
FGFR1	PIK-294	0	0	0	0	0	0	0	0	0
FGFR2	PIK-294	1	0	5	0	0	6	1	1	0
FGFR3	PIK-294	0	0	0	0	0	0	0	0	0
FGR	PIK-294	0	0	0	0	0	0	0	0	0
FLT3	PIK-294	0	0	0	0	0	0	0	0	0
FYN	PIK-294	0	0	0	0	0	0	0	0	0
GSK3A	PIK-294	0	0	0	0	0	0	0	0	0
HER2	PIK-294	0	0	0	0	0	0	0	0	0
INSRR	PIK-294	0	0	0	0	0	0	0	0	0
IRAK3	PIK-294	0	0	0	0	0	0	0	0	0
JAK1	PIK-294	0	0	0	0	0	0	0	0	0
LCK	PIK-294	0	0	0	0	0	0	0	0	0
LIMK1	PIK-294	0	0	0	0	0	0	0	0	0
LIMK2	PIK-294	0	0	0	0	0	0	0	0	0
LMTK2	PIK-294	0	0	0	0	0	0	0	0	0
LYN	PIK-294	0	0	0	0	0	0	0	0	0
MAP2K1	PIK-294	0	0	0	0	0	0	0	0	0
MAP2K2	PIK-294	0	0	0	0	0	0	0	0	0
MAP4K2	PIK-294	0	0	0	0	0	0	0	0	0
MAPK1	PIK-294	0	0	0	0	0	0	0	0	0
MAPK4	PIK-294	0	0	0	0	0	0	0	0	0
MAPKAPK2	PIK-294	0	0	0	0	0	0	0	0	0
MKNK1	PIK-294	0	0	0	0	0	0	0	0	0
NTRK2	PIK-294	0	0	0	0	0	0	0	0	0
NTRK3	PIK-294	0	0	0	0	0	0	0	0	0
PAK4	PIK-294	0	0	0	0	0	0	0	0	0
PBK	PIK-294	0	0	0	0	0	0	0	0	0
PDGFRB	PIK-294	0	0	0	0	0	0	0	0	0
PDK1	PIK-294	0	0	0	0	0	0	0	0	0
PDPK1	PIK-294	0	0	0	0	0	0	0	0	0
PIK4CA	PIK-294	0	0	0	0	0	0	0	0	0
PIK4CB	PIK-294	0	0	0	0	0	0	0	0	0
PLK1	PIK-294	0	0	0	0	0	0	0	0	0
PRKAA1	PIK-294	0	0	0	0	0	0	0	0	0
PRKCA	PIK-294	0	0	0	0	0	0	0	0	0
PTK2	PIK-294	0	0	0	0	0	0	0	0	0
PTK2B	PIK-294	0	0	0	0	0	0	0	0	0
RAF1	PIK-294	0	0	0	0	0	0	0	0	0
RAF1_mut	PIK-294	0	0	0	0	0	0	0	0	0
RET	PIK-294	0	0	0	0	0	0	0	0	0
RET_mut	PIK-294	0	0	0	0	0	0	0	0	0
RIOK1	PIK-294	0	0	0	0	0	0	0	0	0
RIPK1	PIK-294	0	0	0	0	0	0	0	0	0
RIPK2	PIK-294	0	0	0	0	0	0	0	0	0
ROR2	PIK-294	0	0	0	0	0	0	0	0	0
RPS6KA1	PIK-294	0	0	0	0	0	0	0	0	0
SPHK1	PIK-294	0	0	0	0	0	0	0	0	0
SRC	PIK-294	0	0	0	0	0	0	0	0	0
STK24	PIK-294	0	0	0	0	0	0	0	0	0
STK38	PIK-294	0	0	0	0	0	0	0	0	0
SYK	PIK-294	0	0	0	0	0	0	0	0	0
TEC	PIK-294	0	0	0	0	0	0	0	0	0
TYK2	PIK-294	0	0	0	0	0	0	0	0	0
ULK3	PIK-294	0	0	0	0	0	0	0	0	0
YES1	PIK-294	0	0	0	0	0	0	0	0	0
ZAK	PIK-294	0	0	0	0	0	0	0	0	0
ZAP70	PIK-294	0	0	0	0	0	0	0	0	0
ABL1	PIK-90	0	0	1	0	0	1	0	0	0
AKT1	PIK-90	0	0	0	0	0	0	0	0	0
ALK	PIK-90	0	0	0	0	0	0	0	0	0
ARAF	PIK-90	0	0	0	0	0	0	0	0	0
AURKA	PIK-90	0	0	0	0	0	0	0	0	0
AURKB	PIK-90	0	0	0	0	0	0	0	0	0
AURKC	PIK-90	0	0	0	0	0	0	0	0	0
BLK	PIK-90	0	0	0	0	0	0	0	0	0
BMX	PIK-90	0	0	0	0	0	0	0	0	0
BRAF	PIK-90	0	0	0	0	0	0	0	0	0
BRAF_V600E	PIK-90	0	0	0	0	0	0	0	0	0
BTK	PIK-90	0	0	0	0	0	0	0	0	0
CAMK2A	PIK-90	0	0	0	0	0	0	0	0	0
CAMK2G	PIK-90	0	0	0	0	0	0	0	0	0
CDK10	PIK-90	0	0	0	0	0	0	0	0	0
CDK2	PIK-90	0	0	0	0	0	0	0	0	0
CDK3	PIK-90	0	0	0	0	0	0	0	0	0
CDK4	PIK-90	0	0	0	0	1	0	0	0	0
CDK5	PIK-90	0	0	0	0	0	0	0	0	0
CDK6	PIK-90	0	0	0	0	0	0	0	0	0
CDK7	PIK-90	0	0	0	0	1	0	0	0	0
CDK9	PIK-90	0	0	0	0	1	0	0	0	0
CHEK2	PIK-90	0	0	0	0	0	0	0	0	0
CSF1R	PIK-90	0	0	0	0	0	0	0	0	0
CSK	PIK-90	0	0	0	0	0	0	0	0	0
CSNK1A1	PIK-90	0	0	0	0	0	0	0	0	0
CSNK1D	PIK-90	0	0	0	0	0	0	0	0	0
DDR1	PIK-90	0	0	0	0	0	0	0	0	0
DYRK1B	PIK-90	0	0	0	0	0	0	0	0	0
DYRK2	PIK-90	0	0	0	0	0	0	0	0	0
EGFR	PIK-90	0	0	0	0	0	0	0	0	0
EGFR_G719S	PIK-90	0	0	0	0	0	0	0	0	0
EGFR_G719S_T790M	PIK-90	0	0	0	0	0	0	0	0	0
EGFR_L718V	PIK-90	0	0	0	0	0	0	0	0	0
EGFR_L858R	PIK-90	0	0	0	0	0	0	0	0	0
EGFR_L861Q	PIK-90	0	0	0	0	0	0	0	0	0
EGFR_T790M	PIK-90	0	0	0	0	0	0	0	0	0
EPHA2	PIK-90	0	0	0	0	0	0	0	0	0
ERBB3	PIK-90	0	0	0	0	0	0	0	0	0
ERBB4_mut	PIK-90	0	0	0	0	0	0	0	0	0
ERN1	PIK-90	0	0	0	0	0	0	0	0	0
FGFR1	PIK-90	0	0	0	0	0	0	0	0	0
FGFR2	PIK-90	0	0	0	0	0	0	0	0	0
FGFR3	PIK-90	0	0	0	0	0	0	0	0	0
FGR	PIK-90	0	0	0	0	0	0	0	0	0
FLT3	PIK-90	0	0	0	0	0	0	0	0	0
FYN	PIK-90	0	0	0	0	0	0	0	0	0
GSK3A	PIK-90	0	0	0	0	0	0	0	0	0
HER2	PIK-90	0	0	0	0	0	0	0	0	0
INSRR	PIK-90	0	0	0	0	0	0	0	0	0
IRAK3	PIK-90	0	0	0	0	0	0	0	0	0
JAK1	PIK-90	0	0	0	0	0	0	0	0	0
LCK	PIK-90	0	0	0	0	0	0	0	0	0
LIMK1	PIK-90	0	0	0	0	0	0	0	0	0
LIMK2	PIK-90	0	0	0	0	0	0	0	0	0
LMTK2	PIK-90	0	0	0	0	0	0	0	0	0
LYN	PIK-90	0	0	0	0	0	0	0	0	0
MAP2K1	PIK-90	0	0	0	0	0	0	0	0	0
MAP2K2	PIK-90	0	0	0	0	0	0	0	0	0
MAP4K2	PIK-90	0	0	0	0	0	0	0	0	0
MAPK1	PIK-90	0	0	0	0	0	0	0	0	0
MAPK4	PIK-90	0	0	0	0	0	0	0	0	0
MAPKAPK2	PIK-90	0	0	0	0	0	0	0	0	0
MKNK1	PIK-90	0	0	0	0	0	0	0	0	0
NTRK2	PIK-90	0	0	0	0	0	0	0	0	0
NTRK3	PIK-90	0	0	0	0	0	0	0	0	0
PAK4	PIK-90	0	0	0	0	0	0	0	0	0
PBK	PIK-90	0	0	0	0	0	0	0	0	0
PDGFRB	PIK-90	0	0	0	0	0	0	0	0	0
PDK1	PIK-90	0	0	0	0	0	0	0	0	0
PDPK1	PIK-90	0	0	0	0	0	0	0	0	0
PIK4CA	PIK-90	0	0	0	0	0	0	0	0	0
PIK4CB	PIK-90	0	0	0	0	0	0	0	0	0
PLK1	PIK-90	0	0	0	0	0	0	0	0	0
PRKAA1	PIK-90	0	0	0	0	0	0	0	0	0
PRKCA	PIK-90	0	0	0	0	0	0	0	0	0
PTK2	PIK-90	0	0	0	0	0	0	0	0	0
PTK2B	PIK-90	0	0	0	0	0	0	0	0	0
RAF1	PIK-90	0	0	0	0	0	0	0	0	0
RAF1_mut	PIK-90	0	0	0	0	0	0	0	0	0
RET	PIK-90	0	0	0	0	0	0	0	0	0
RET_mut	PIK-90	0	0	0	0	0	0	0	0	0
RIOK1	PIK-90	0	0	0	0	0	0	0	0	0
RIPK1	PIK-90	0	0	0	0	0	0	0	0	0
RIPK2	PIK-90	0	0	0	0	0	0	0	0	0
ROR2	PIK-90	0	0	0	0	0	0	0	0	0
RPS6KA1	PIK-90	0	0	0	0	0	0	0	0	0
SPHK1	PIK-90	0	0	0	0	0	0	0	0	0
SRC	PIK-90	0	0	0	0	0	0	0	0	0
STK24	PIK-90	0	0	0	0	0	0	0	0	0
STK38	PIK-90	0	0	0	0	0	0	0	0	0
SYK	PIK-90	0	0	0	0	0	0	0	0	0
TEC	PIK-90	0	0	0	0	0	0	0	0	0
TYK2	PIK-90	0	0	0	0	0	0	0	0	0
ULK3	PIK-90	0	0	0	0	0	0	0	0	0
YES1	PIK-90	0	0	0	0	0	0	0	0	0
ZAK	PIK-90	0	0	0	0	0	0	0	0	0
ZAP70	PIK-90	0	0	0	0	0	0	0	0	0
ABL1	PIK-93	0	0	0	0	0	0	0	0	0
AKT1	PIK-93	0	0	0	0	0	0	0	0	0
ALK	PIK-93	0	0	0	0	0	0	0	0	0
ARAF	PIK-93	0	0	0	0	0	0	0	0	0
AURKA	PIK-93	0	0	0	0	0	0	0	0	0
AURKB	PIK-93	0	0	0	0	0	0	0	0	0
AURKC	PIK-93	0	0	0	0	0	0	0	0	0
BLK	PIK-93	2	0	0	2	0	4	0	0	0
BMX	PIK-93	1	0	0	0	0	1	0	0	0
BRAF	PIK-93	0	0	0	0	0	0	0	0	0
BRAF_V600E	PIK-93	1	0	0	1	0	2	0	0	0
BTK	PIK-93	0	0	0	0	0	0	0	0	0
CAMK2A	PIK-93	0	0	0	0	0	0	0	0	0
CAMK2G	PIK-93	0	0	0	0	0	0	0	0	0
CDK10	PIK-93	0	0	0	0	0	0	0	0	0
CDK2	PIK-93	0	0	0	0	0	0	0	0	0
CDK3	PIK-93	0	0	0	0	0	0	0	0	0
CDK4	PIK-93	0	0	0	0	1	0	0	0	0
CDK5	PIK-93	0	0	0	0	0	0	0	0	0
CDK6	PIK-93	0	0	0	0	0	0	0	0	0
CDK7	PIK-93	0	0	0	0	1	0	0	0	0
CDK9	PIK-93	0	0	0	0	1	0	0	0	0
CHEK2	PIK-93	0	0	0	0	0	0	0	0	0
CSF1R	PIK-93	0	0	0	0	0	0	0	0	0
CSK	PIK-93	0	0	0	0	0	0	0	0	0
CSNK1A1	PIK-93	0	0	0	0	0	0	0	0	0
CSNK1D	PIK-93	0	0	0	0	0	0	0	0	0
DDR1	PIK-93	2	0	0	0	0	2	0	0	0
DYRK1B	PIK-93	0	0	0	0	0	0	0	0	0
DYRK2	PIK-93	3	0	0	0	0	3	0	0	0
EGFR	PIK-93	0	0	0	0	0	0	0	0	0
EGFR_G719S	PIK-93	0	0	0	0	0	0	0	0	0
EGFR_G719S_T790M	PIK-93	2	0	0	0	0	2	0	0	0
EGFR_L718V	PIK-93	0	0	0	0	0	0	0	0	0
EGFR_L858R	PIK-93	0	0	0	0	0	0	0	0	0
EGFR_L861Q	PIK-93	0	0	0	0	0	0	0	0	0
EGFR_T790M	PIK-93	0	0	0	0	0	0	0	0	0
EPHA2	PIK-93	0	0	0	0	0	0	0	0	0
ERBB3	PIK-93	0	0	0	0	0	0	0	0	0
ERBB4_mut	PIK-93	3	0	2	0	0	5	0	0	0
ERN1	PIK-93	0	0	0	0	0	0	0	0	0
FGFR1	PIK-93	0	0	0	0	0	0	0	0	0
FGFR2	PIK-93	0	0	0	0	0	0	0	0	0
FGFR3	PIK-93	0	0	0	0	0	0	0	0	0
FGR	PIK-93	0	0	0	0	0	0	0	0	0
FLT3	PIK-93	0	0	0	0	0	0	0	0	0
FYN	PIK-93	0	0	0	0	0	0	0	0	0
GSK3A	PIK-93	0	0	0	0	0	0	0	0	0
HER2	PIK-93	0	0	0	0	0	0	0	0	0
INSRR	PIK-93	0	0	0	0	0	0	0	0	0
IRAK3	PIK-93	0	0	0	0	0	0	0	0	0
JAK1	PIK-93	0	0	0	0	0	0	0	0	0
LCK	PIK-93	0	0	0	0	0	0	0	0	0
LIMK1	PIK-93	2	0	0	0	0	2	0	0	0
LIMK2	PIK-93	0	0	0	0	0	0	0	0	0
LMTK2	PIK-93	0	0	0	0	0	0	0	0	0
LYN	PIK-93	0	0	0	0	0	0	0	0	0
MAP2K1	PIK-93	0	0	0	0	0	0	0	0	0
MAP2K2	PIK-93	0	0	0	0	0	0	0	0	0
MAP4K2	PIK-93	0	0	0	0	0	0	0	0	0
MAPK1	PIK-93	0	0	0	0	0	0	0	0	0
MAPK4	PIK-93	0	0	0	0	0	0	0	0	0
MAPKAPK2	PIK-93	0	0	0	0	0	0	0	0	0
MKNK1	PIK-93	1	0	0	0	0	1	0	0	0
NTRK2	PIK-93	0	0	0	0	0	0	0	0	0
NTRK3	PIK-93	0	0	0	0	0	0	0	0	0
PAK4	PIK-93	0	0	0	0	0	0	0	0	0
PBK	PIK-93	0	0	0	0	0	0	0	0	0
PDGFRB	PIK-93	0	0	0	0	0	0	0	0	0
PDK1	PIK-93	0	0	0	0	0	0	0	0	0
PDPK1	PIK-93	0	0	0	0	0	0	0	0	0
PIK4CA	PIK-93	0	0	0	0	0	0	0	0	0
PIK4CB	PIK-93	0	0	0	0	0	0	0	0	0
PLK1	PIK-93	0	0	0	0	0	0	0	0	0
PRKAA1	PIK-93	0	0	0	0	0	0	0	0	0
PRKCA	PIK-93	0	0	0	0	0	0	0	0	0
PTK2	PIK-93	1	0	0	0	0	1	0	0	0
PTK2B	PIK-93	0	0	0	0	0	0	0	0	0
RAF1	PIK-93	0	0	0	0	0	0	0	0	0
RAF1_mut	PIK-93	4	0	3	0	0	7	0	0	0
RET	PIK-93	0	0	0	0	0	0	0	0	0
RET_mut	PIK-93	0	0	0	0	0	0	0	0	0
RIOK1	PIK-93	1	0	0	0	0	1	0	0	0
RIPK1	PIK-93	1	0	0	1	0	2	0	0	0
RIPK2	PIK-93	0	0	0	0	0	0	0	0	0
ROR2	PIK-93	0	0	0	0	0	0	0	0	0
RPS6KA1	PIK-93	0	0	0	0	0	0	0	0	0
SPHK1	PIK-93	0	0	0	0	0	0	0	0	0
SRC	PIK-93	0	0	0	0	0	0	0	0	0
STK24	PIK-93	0	0	0	0	0	0	0	0	0
STK38	PIK-93	0	0	0	0	0	0	0	0	0
SYK	PIK-93	0	0	0	0	0	0	0	0	0
TEC	PIK-93	0	0	0	0	0	0	0	0	0
TYK2	PIK-93	0	0	0	0	0	0	0	0	0
ULK3	PIK-93	0	0	0	0	0	0	0	0	0
YES1	PIK-93	0	0	0	0	0	0	0	0	0
ZAK	PIK-93	0	0	0	0	0	0	0	0	0
ZAP70	PIK-93	0	0	0	0	0	0	0	0	0
ABL1	Pilaralisib	0	0	1	0	0	1	0	0	0
AKT1	Pilaralisib	0	0	0	0	0	0	0	0	0
ALK	Pilaralisib	0	0	0	0	0	0	0	0	0
ARAF	Pilaralisib	0	0	0	0	0	0	0	0	0
AURKA	Pilaralisib	0	0	0	0	0	0	0	0	0
AURKB	Pilaralisib	0	0	0	0	0	0	0	0	0
AURKC	Pilaralisib	0	0	0	0	0	0	0	0	0
BLK	Pilaralisib	0	0	0	0	0	0	0	0	0
BMX	Pilaralisib	0	0	0	0	0	0	0	0	0
BRAF	Pilaralisib	0	0	0	0	0	0	0	0	0
BRAF_V600E	Pilaralisib	0	0	0	0	0	0	0	0	0
BTK	Pilaralisib	0	0	0	0	0	0	0	0	0
CAMK2A	Pilaralisib	0	0	0	0	0	0	0	0	0
CAMK2G	Pilaralisib	0	0	0	0	0	0	0	0	0
CDK10	Pilaralisib	0	0	0	0	0	0	0	0	0
CDK2	Pilaralisib	0	0	0	0	0	0	0	0	0
CDK3	Pilaralisib	0	0	0	0	0	0	0	0	0
CDK4	Pilaralisib	0	0	0	0	1	0	0	0	0
CDK5	Pilaralisib	0	0	0	0	0	0	0	0	0
CDK6	Pilaralisib	0	0	0	0	0	0	0	0	0
CDK7	Pilaralisib	0	0	0	0	1	0	0	0	0
CDK9	Pilaralisib	0	0	0	0	1	0	0	0	0
CHEK2	Pilaralisib	0	0	0	0	0	0	0	0	0
CSF1R	Pilaralisib	0	0	0	0	0	0	0	0	0
CSK	Pilaralisib	0	0	0	0	0	0	0	0	0
CSNK1A1	Pilaralisib	0	0	0	0	0	0	0	0	0
CSNK1D	Pilaralisib	0	0	0	0	0	0	0	0	0
DDR1	Pilaralisib	0	0	0	0	0	0	0	0	0
DYRK1B	Pilaralisib	0	0	0	0	0	0	0	0	0
DYRK2	Pilaralisib	0	0	1	0	0	1	0	0	0
EGFR	Pilaralisib	0	0	0	0	0	0	0	0	0
EGFR_G719S	Pilaralisib	0	0	0	0	0	0	0	0	0
EGFR_G719S_T790M	Pilaralisib	0	0	0	0	0	0	0	0	0
EGFR_L718V	Pilaralisib	0	0	0	0	0	0	0	0	0
EGFR_L858R	Pilaralisib	0	0	0	0	0	0	0	0	0
EGFR_L861Q	Pilaralisib	0	0	0	0	0	0	0	0	0
EGFR_T790M	Pilaralisib	0	0	0	0	0	0	0	0	0
EPHA2	Pilaralisib	0	0	0	0	0	0	0	0	0
ERBB3	Pilaralisib	0	0	3	0	0	3	0	0	0
ERBB4_mut	Pilaralisib	0	0	0	0	0	0	0	0	0
ERN1	Pilaralisib	0	0	0	0	0	0	0	0	0
FGFR1	Pilaralisib	0	0	0	0	0	0	0	0	0
FGFR2	Pilaralisib	0	0	0	0	0	0	0	0	0
FGFR3	Pilaralisib	0	0	0	0	0	0	0	0	0
FGR	Pilaralisib	0	0	0	0	0	0	0	0	0
FLT3	Pilaralisib	0	0	0	0	0	0	0	0	0
FYN	Pilaralisib	0	0	0	0	0	0	0	0	0
GSK3A	Pilaralisib	0	0	0	0	0	0	0	0	0
HER2	Pilaralisib	0	0	0	0	0	0	0	0	0
INSRR	Pilaralisib	0	0	0	0	0	0	0	0	0
IRAK3	Pilaralisib	0	0	0	0	0	0	0	0	0
JAK1	Pilaralisib	0	0	0	0	0	0	0	0	0
LCK	Pilaralisib	0	0	0	0	0	0	0	0	0
LIMK1	Pilaralisib	0	0	0	0	0	0	0	0	0
LIMK2	Pilaralisib	0	0	0	0	0	0	0	0	0
LMTK2	Pilaralisib	0	0	0	0	0	0	0	0	0
LYN	Pilaralisib	0	0	0	0	0	0	0	0	0
MAP2K1	Pilaralisib	0	0	0	0	0	0	0	0	0
MAP2K2	Pilaralisib	0	0	0	0	0	0	0	0	0
MAP4K2	Pilaralisib	0	0	0	0	0	0	0	0	0
MAPK1	Pilaralisib	0	0	0	0	0	0	0	0	0
MAPK4	Pilaralisib	0	0	0	0	0	0	0	0	0
MAPKAPK2	Pilaralisib	0	0	0	0	0	0	0	0	0
MKNK1	Pilaralisib	0	0	0	0	0	0	0	0	0
NTRK2	Pilaralisib	0	0	0	0	0	0	0	0	0
NTRK3	Pilaralisib	0	0	0	0	0	0	0	0	0
PAK4	Pilaralisib	0	0	0	0	0	0	0	0	0
PBK	Pilaralisib	0	0	0	0	0	0	0	0	0
PDGFRB	Pilaralisib	0	0	0	0	0	0	0	0	0
PDK1	Pilaralisib	0	0	0	0	0	0	0	0	0
PDPK1	Pilaralisib	0	0	0	0	0	0	0	0	0
PIK4CA	Pilaralisib	0	0	0	0	0	0	0	0	0
PIK4CB	Pilaralisib	0	0	0	0	0	0	0	0	0
PLK1	Pilaralisib	0	0	0	0	0	0	0	0	0
PRKAA1	Pilaralisib	0	0	0	0	0	0	0	0	0
PRKCA	Pilaralisib	0	0	0	0	0	0	0	0	0
PTK2	Pilaralisib	0	0	0	0	0	0	0	0	0
PTK2B	Pilaralisib	0	0	0	0	0	0	0	0	0
RAF1	Pilaralisib	0	0	0	0	0	0	0	0	0
RAF1_mut	Pilaralisib	0	0	3	0	0	3	0	0	0
RET	Pilaralisib	0	0	0	0	0	0	0	0	0
RET_mut	Pilaralisib	0	0	0	0	0	0	0	0	0
RIOK1	Pilaralisib	0	0	0	0	0	0	0	0	0
RIPK1	Pilaralisib	0	0	0	0	0	0	0	0	0
RIPK2	Pilaralisib	0	0	0	0	0	0	0	0	0
ROR2	Pilaralisib	0	0	0	0	0	0	0	0	0
RPS6KA1	Pilaralisib	0	0	0	0	0	0	0	0	0
SPHK1	Pilaralisib	0	0	0	0	0	0	0	0	0
SRC	Pilaralisib	0	0	0	0	0	0	0	0	0
STK24	Pilaralisib	0	0	0	0	0	0	0	0	0
STK38	Pilaralisib	0	0	0	0	0	0	0	0	0
SYK	Pilaralisib	0	0	0	0	0	0	0	0	0
TEC	Pilaralisib	0	0	0	0	0	0	0	0	0
TYK2	Pilaralisib	0	0	0	0	0	0	0	0	0
ULK3	Pilaralisib	0	0	0	0	0	0	0	0	0
YES1	Pilaralisib	0	0	0	0	0	0	0	0	0
ZAK	Pilaralisib	0	0	0	0	0	0	0	0	0
ZAP70	Pilaralisib	0	0	0	0	0	0	0	0	0
ABL1	Pilaralisib analogue	2	0	0	0	0	2	0	0	0
AKT1	Pilaralisib analogue	0	0	0	0	0	0	0	0	0
ALK	Pilaralisib analogue	0	0	0	0	0	0	0	0	0
ARAF	Pilaralisib analogue	0	0	0	0	0	0	0	0	0
AURKA	Pilaralisib analogue	0	0	0	0	0	0	0	0	0
AURKB	Pilaralisib analogue	0	0	0	0	0	0	0	0	0
AURKC	Pilaralisib analogue	1	0	0	0	0	1	0	0	0
BLK	Pilaralisib analogue	0	0	0	0	0	0	0	0	0
BMX	Pilaralisib analogue	0	0	0	0	0	0	0	0	0
BRAF	Pilaralisib analogue	5	1	0	5	0	11	1	0	0
BRAF_V600E	Pilaralisib analogue	0	0	0	0	0	0	0	0	0
BTK	Pilaralisib analogue	4	1	0	4	0	9	0	0	0
CAMK2A	Pilaralisib analogue	0	0	0	0	1	0	0	0	0
CAMK2G	Pilaralisib analogue	0	0	0	0	0	0	0	0	0
CDK10	Pilaralisib analogue	5	0	0	0	0	5	1	0	0
CDK2	Pilaralisib analogue	0	0	0	0	0	0	0	0	0
CDK3	Pilaralisib analogue	0	0	0	0	0	0	0	0	0
CDK4	Pilaralisib analogue	0	0	0	0	1	0	0	0	0
CDK5	Pilaralisib analogue	0	0	0	0	0	0	0	0	0
CDK6	Pilaralisib analogue	0	0	0	0	0	0	0	0	0
CDK7	Pilaralisib analogue	0	0	0	0	1	0	0	0	0
CDK9	Pilaralisib analogue	0	0	0	0	1	0	0	0	0
CHEK2	Pilaralisib analogue	0	0	0	0	0	0	0	0	0
CSF1R	Pilaralisib analogue	0	0	0	0	0	0	0	0	0
CSK	Pilaralisib analogue	0	0	0	0	0	0	0	0	0
CSNK1A1	Pilaralisib analogue	0	0	0	0	0	0	0	0	0
CSNK1D	Pilaralisib analogue	0	0	0	0	0	0	0	0	0
DDR1	Pilaralisib analogue	0	0	0	0	0	0	0	0	0
DYRK1B	Pilaralisib analogue	0	0	0	0	0	0	0	0	0
DYRK2	Pilaralisib analogue	5	0	0	0	0	5	1	0	0
EGFR	Pilaralisib analogue	0	0	0	0	0	0	0	0	0
EGFR_G719S	Pilaralisib analogue	0	0	0	0	0	0	0	0	0
EGFR_G719S_T790M	Pilaralisib analogue	0	0	0	0	0	0	0	0	0
EGFR_L718V	Pilaralisib analogue	0	0	0	0	0	0	0	0	0
EGFR_L858R	Pilaralisib analogue	5	1	0	3	0	9	1	0	0
EGFR_L861Q	Pilaralisib analogue	0	0	0	0	0	0	0	0	0
EPHA2	Pilaralisib analogue	0	0	0	0	0	0	0	0	0
ERBB3	Pilaralisib analogue	5	0	0	0	0	5	1	0	0
ERBB4_mut	Pilaralisib analogue	5	0	0	0	0	5	1	0	0
ERN1	Pilaralisib analogue	1	1	0	1	0	3	0	0	0
FGFR1	Pilaralisib analogue	0	0	0	0	0	0	0	0	0
FGFR2	Pilaralisib analogue	0	0	0	0	0	0	0	0	0
FGFR3	Pilaralisib analogue	0	0	0	0	0	0	0	0	0
FGR	Pilaralisib analogue	0	0	0	0	1	0	0	0	0
FLT3	Pilaralisib analogue	5	0	0	0	0	5	1	0	0
FYN	Pilaralisib analogue	0	0	0	0	0	0	0	0	0
GSK3A	Pilaralisib analogue	0	0	0	0	0	0	0	0	0
HER2	Pilaralisib analogue	1	0	0	0	0	1	0	0	0
INSRR	Pilaralisib analogue	4	1	0	1	0	6	0	0	0
IRAK3	Pilaralisib analogue	4	1	0	3	0	8	0	0	0
JAK1	Pilaralisib analogue	4	0	0	0	0	4	0	0	0
LCK	Pilaralisib analogue	1	1	0	2	0	4	0	0	0
LIMK2	Pilaralisib analogue	0	0	0	0	0	0	0	0	0
LMTK2	Pilaralisib analogue	0	0	0	0	1	0	0	0	0
LYN	Pilaralisib analogue	0	0	0	0	0	0	0	0	0
MAP2K1	Pilaralisib analogue	0	0	0	0	0	0	0	0	0
MAP2K2	Pilaralisib analogue	0	0	0	0	0	0	0	0	0
MAP4K2	Pilaralisib analogue	0	0	0	0	0	0	0	0	0
MAPK1	Pilaralisib analogue	0	0	0	0	0	0	0	0	0
MAPK4	Pilaralisib analogue	0	0	0	0	0	0	0	0	0
MAPKAPK2	Pilaralisib analogue	0	0	0	0	0	0	0	0	0
NTRK2	Pilaralisib analogue	1	0	0	0	0	1	0	0	0
NTRK3	Pilaralisib analogue	0	0	0	0	0	0	0	0	0
PAK4	Pilaralisib analogue	0	0	0	0	0	0	0	0	0
PBK	Pilaralisib analogue	0	0	0	0	0	0	0	0	0
PDGFRB	Pilaralisib analogue	0	0	0	0	0	0	0	0	0
PDK1	Pilaralisib analogue	0	0	0	0	0	0	0	0	0
PIK4CA	Pilaralisib analogue	0	0	0	0	1	0	0	0	0
PIK4CB	Pilaralisib analogue	0	0	0	0	0	0	0	0	0
PLK1	Pilaralisib analogue	0	0	0	0	0	0	0	0	0
PRKCA	Pilaralisib analogue	1	0	0	0	0	1	0	0	0
PTK2	Pilaralisib analogue	5	0	0	3	0	8	1	0	0
PTK2B	Pilaralisib analogue	1	1	0	1	0	3	0	0	0
RAF1	Pilaralisib analogue	0	0	0	0	0	0	0	0	0
RAF1_mut	Pilaralisib analogue	0	0	0	0	0	0	0	0	0
RET	Pilaralisib analogue	0	0	0	0	0	0	0	0	0
RET_mut	Pilaralisib analogue	0	0	0	0	0	0	0	0	0
RIOK1	Pilaralisib analogue	0	0	0	0	0	0	0	0	0
RIPK1	Pilaralisib analogue	0	0	0	0	0	0	0	0	0
RIPK2	Pilaralisib analogue	0	0	0	0	0	0	0	0	0
ROR2	Pilaralisib analogue	1	1	0	1	0	3	0	0	0
RPS6KA1	Pilaralisib analogue	1	1	0	1	0	3	0	0	0
SPHK1	Pilaralisib analogue	0	0	0	0	0	0	0	0	0
SRC	Pilaralisib analogue	0	0	0	0	0	0	0	0	0
STK38	Pilaralisib analogue	0	0	0	0	0	0	0	0	0
SYK	Pilaralisib analogue	0	0	0	0	0	0	0	0	0
TEC	Pilaralisib analogue	1	1	0	2	0	4	0	0	0
TYK2	Pilaralisib analogue	0	0	0	0	0	0	0	0	0
ULK3	Pilaralisib analogue	5	0	0	0	0	5	1	0	0
YES1	Pilaralisib analogue	4	1	0	3	0	8	0	0	0
ZAK	Pilaralisib analogue	0	0	0	0	0	0	0	0	0
ZAP70	Pilaralisib analogue	0	0	0	0	0	0	0	0	0
ABL1	PIM-447 (dihydrochloride)	4	0	1	0	0	5	0	0	0
AKT1	PIM-447 (dihydrochloride)	0	0	0	0	0	0	0	0	0
ALK	PIM-447 (dihydrochloride)	0	0	0	0	0	0	0	0	0
ARAF	PIM-447 (dihydrochloride)	0	0	0	0	0	0	0	0	0
AURKA	PIM-447 (dihydrochloride)	2	0	0	0	0	2	0	0	0
AURKB	PIM-447 (dihydrochloride)	0	0	0	0	0	0	0	0	0
AURKC	PIM-447 (dihydrochloride)	0	0	0	0	0	0	0	0	0
BLK	PIM-447 (dihydrochloride)	0	0	0	0	0	0	0	0	0
BMX	PIM-447 (dihydrochloride)	0	0	0	0	0	0	0	0	0
BRAF	PIM-447 (dihydrochloride)	0	0	0	0	0	0	0	0	0
BRAF_V600E	PIM-447 (dihydrochloride)	4	0	1	4	0	9	0	0	0
BTK	PIM-447 (dihydrochloride)	0	0	0	0	0	0	0	0	0
CAMK2A	PIM-447 (dihydrochloride)	0	0	0	0	0	0	0	0	0
CAMK2G	PIM-447 (dihydrochloride)	3	0	0	0	0	3	0	0	0
CDK10	PIM-447 (dihydrochloride)	0	0	0	0	0	0	0	0	0
CDK2	PIM-447 (dihydrochloride)	0	0	0	0	0	0	0	0	0
CDK3	PIM-447 (dihydrochloride)	0	0	0	0	0	0	0	0	0
CDK4	PIM-447 (dihydrochloride)	2	0	0	0	1	2	0	0	0
CDK5	PIM-447 (dihydrochloride)	0	0	0	0	0	0	0	0	0
CDK6	PIM-447 (dihydrochloride)	0	0	0	0	0	0	0	0	0
CDK7	PIM-447 (dihydrochloride)	0	0	0	0	1	0	0	0	0
CDK9	PIM-447 (dihydrochloride)	0	0	0	0	1	0	0	0	0
CHEK2	PIM-447 (dihydrochloride)	1	0	0	0	0	1	0	0	0
CSF1R	PIM-447 (dihydrochloride)	0	0	0	0	0	0	0	0	0
CSK	PIM-447 (dihydrochloride)	0	0	0	0	0	0	0	0	0
CSNK1A1	PIM-447 (dihydrochloride)	0	0	0	0	0	0	0	0	0
CSNK1D	PIM-447 (dihydrochloride)	0	0	0	0	0	0	0	0	0
DDR1	PIM-447 (dihydrochloride)	3	0	0	0	0	3	0	0	0
DYRK1B	PIM-447 (dihydrochloride)	0	0	0	0	0	0	0	0	0
DYRK2	PIM-447 (dihydrochloride)	4	0	0	0	0	4	0	0	0
EGFR	PIM-447 (dihydrochloride)	0	0	0	0	0	0	0	0	0
EGFR_G719S	PIM-447 (dihydrochloride)	2	0	0	0	0	2	0	0	0
EGFR_G719S_T790M	PIM-447 (dihydrochloride)	2	0	0	0	0	2	0	0	0
EGFR_L718V	PIM-447 (dihydrochloride)	0	0	0	0	0	0	0	0	0
EGFR_L858R	PIM-447 (dihydrochloride)	0	0	0	0	0	0	0	0	0
EGFR_L861Q	PIM-447 (dihydrochloride)	3	0	0	0	0	3	0	0	0
EGFR_T790M	PIM-447 (dihydrochloride)	0	0	0	0	0	0	0	0	0
EPHA2	PIM-447 (dihydrochloride)	0	0	0	0	0	0	0	0	0
ERBB3	PIM-447 (dihydrochloride)	3	0	0	0	0	3	0	0	0
ERBB4_mut	PIM-447 (dihydrochloride)	0	0	0	0	0	0	0	0	0
ERN1	PIM-447 (dihydrochloride)	0	0	0	0	0	0	0	0	0
FGFR1	PIM-447 (dihydrochloride)	2	0	0	0	0	2	0	0	0
FGFR2	PIM-447 (dihydrochloride)	3	0	0	0	0	3	0	0	0
FGFR3	PIM-447 (dihydrochloride)	0	0	0	0	0	0	0	0	0
FGR	PIM-447 (dihydrochloride)	0	0	0	0	0	0	0	0	0
FLT3	PIM-447 (dihydrochloride)	0	0	0	0	0	0	0	0	0
FYN	PIM-447 (dihydrochloride)	0	0	0	0	0	0	0	0	0
GSK3A	PIM-447 (dihydrochloride)	0	0	0	0	0	0	0	0	0
HER2	PIM-447 (dihydrochloride)	0	0	0	0	0	0	0	0	0
INSRR	PIM-447 (dihydrochloride)	0	0	0	0	0	0	0	0	0
IRAK3	PIM-447 (dihydrochloride)	3	0	0	1	0	4	0	0	0
JAK1	PIM-447 (dihydrochloride)	0	0	0	0	0	0	0	0	0
LCK	PIM-447 (dihydrochloride)	0	0	0	0	0	0	0	0	0
LIMK1	PIM-447 (dihydrochloride)	1	0	0	0	0	1	0	0	0
LIMK2	PIM-447 (dihydrochloride)	0	0	0	0	0	0	0	0	0
LMTK2	PIM-447 (dihydrochloride)	2	0	0	0	0	2	0	0	0
LYN	PIM-447 (dihydrochloride)	0	0	0	0	0	0	0	0	0
MAP2K1	PIM-447 (dihydrochloride)	0	0	0	0	0	0	0	0	0
MAP2K2	PIM-447 (dihydrochloride)	0	0	0	0	0	0	0	0	0
MAP4K2	PIM-447 (dihydrochloride)	0	0	0	0	0	0	0	0	0
MAPK1	PIM-447 (dihydrochloride)	0	0	0	0	0	0	0	0	0
MAPK4	PIM-447 (dihydrochloride)	0	0	0	0	0	0	0	0	0
MAPKAPK2	PIM-447 (dihydrochloride)	0	0	0	0	0	0	0	0	0
MKNK1	PIM-447 (dihydrochloride)	0	0	0	0	0	0	0	0	0
NTRK2	PIM-447 (dihydrochloride)	0	0	0	0	0	0	0	0	0
NTRK3	PIM-447 (dihydrochloride)	0	0	0	0	0	0	0	0	0
PAK4	PIM-447 (dihydrochloride)	0	0	0	0	0	0	0	0	0
PBK	PIM-447 (dihydrochloride)	0	0	0	0	0	0	0	0	0
PDGFRB	PIM-447 (dihydrochloride)	0	0	0	0	0	0	0	0	0
PDK1	PIM-447 (dihydrochloride)	0	0	0	0	0	0	0	0	0
PDPK1	PIM-447 (dihydrochloride)	3	0	0	0	0	3	0	0	0
PIK4CA	PIM-447 (dihydrochloride)	0	0	0	0	0	0	0	0	0
PIK4CB	PIM-447 (dihydrochloride)	2	0	0	2	0	4	0	0	0
PLK1	PIM-447 (dihydrochloride)	0	0	0	0	0	0	0	0	0
PRKAA1	PIM-447 (dihydrochloride)	1	0	0	1	0	2	0	0	0
PRKCA	PIM-447 (dihydrochloride)	0	0	0	0	0	0	0	0	0
PTK2	PIM-447 (dihydrochloride)	3	0	0	2	0	5	0	0	0
PTK2B	PIM-447 (dihydrochloride)	0	0	0	0	0	0	0	0	0
RAF1	PIM-447 (dihydrochloride)	3	0	0	3	0	6	0	0	0
RAF1_mut	PIM-447 (dihydrochloride)	4	0	1	0	0	5	0	0	0
RET	PIM-447 (dihydrochloride)	0	0	0	0	0	0	0	0	0
RET_mut	PIM-447 (dihydrochloride)	0	0	0	0	0	0	0	0	0
RIOK1	PIM-447 (dihydrochloride)	0	0	0	0	0	0	0	0	0
RIPK1	PIM-447 (dihydrochloride)	4	0	2	4	0	10	1	1	0
RIPK2	PIM-447 (dihydrochloride)	0	0	0	0	0	0	0	0	0
ROR2	PIM-447 (dihydrochloride)	0	0	0	0	0	0	0	0	0
RPS6KA1	PIM-447 (dihydrochloride)	0	0	0	0	0	0	0	0	0
SPHK1	PIM-447 (dihydrochloride)	0	0	0	0	0	0	0	0	0
SRC	PIM-447 (dihydrochloride)	0	0	0	0	0	0	0	0	0
STK24	PIM-447 (dihydrochloride)	0	0	0	0	0	0	0	0	0
STK38	PIM-447 (dihydrochloride)	0	0	0	0	0	0	0	0	0
SYK	PIM-447 (dihydrochloride)	0	0	0	0	0	0	0	0	0
TEC	PIM-447 (dihydrochloride)	3	0	0	2	0	5	0	0	0
TYK2	PIM-447 (dihydrochloride)	4	0	0	0	0	4	0	0	0
ULK3	PIM-447 (dihydrochloride)	0	0	0	0	0	0	0	0	0
YES1	PIM-447 (dihydrochloride)	0	0	0	0	0	0	0	0	0
ZAK	PIM-447 (dihydrochloride)	0	0	0	0	0	0	0	0	0
ZAP70	PIM-447 (dihydrochloride)	0	0	0	0	0	0	0	0	0
ABL1	Pim1/AKK1-IN-1	0	0	0	0	0	0	0	0	0
AKT1	Pim1/AKK1-IN-1	0	0	0	0	0	0	0	0	0
ALK	Pim1/AKK1-IN-1	0	0	0	0	0	0	0	0	0
ARAF	Pim1/AKK1-IN-1	0	0	0	0	0	0	0	0	0
AURKA	Pim1/AKK1-IN-1	0	0	0	0	0	0	0	0	0
AURKB	Pim1/AKK1-IN-1	0	0	0	0	0	0	0	0	0
AURKC	Pim1/AKK1-IN-1	0	0	0	0	0	0	0	0	0
BLK	Pim1/AKK1-IN-1	0	0	0	0	0	0	0	0	0
BMX	Pim1/AKK1-IN-1	0	0	0	0	0	0	0	0	0
BRAF	Pim1/AKK1-IN-1	0	0	0	0	0	0	0	0	0
BRAF_V600E	Pim1/AKK1-IN-1	0	0	0	0	0	0	0	0	0
BTK	Pim1/AKK1-IN-1	0	0	0	0	0	0	0	0	0
CAMK2A	Pim1/AKK1-IN-1	0	0	0	0	0	0	0	0	0
CAMK2G	Pim1/AKK1-IN-1	0	0	0	0	0	0	0	0	0
CDK10	Pim1/AKK1-IN-1	0	0	0	0	0	0	0	0	0
CDK2	Pim1/AKK1-IN-1	0	0	0	0	0	0	0	0	0
CDK3	Pim1/AKK1-IN-1	0	0	0	0	0	0	0	0	0
CDK4	Pim1/AKK1-IN-1	0	0	0	0	1	0	0	0	0
CDK5	Pim1/AKK1-IN-1	0	0	0	0	0	0	0	0	0
CDK6	Pim1/AKK1-IN-1	0	0	0	0	0	0	0	0	0
CDK7	Pim1/AKK1-IN-1	0	0	0	0	1	0	0	0	0
CDK9	Pim1/AKK1-IN-1	0	0	0	0	1	0	0	0	0
CHEK2	Pim1/AKK1-IN-1	0	0	0	0	0	0	0	0	0
CSF1R	Pim1/AKK1-IN-1	0	0	0	0	0	0	0	0	0
CSK	Pim1/AKK1-IN-1	0	0	0	0	0	0	0	0	0
CSNK1A1	Pim1/AKK1-IN-1	0	0	0	0	0	0	0	0	0
CSNK1D	Pim1/AKK1-IN-1	0	0	0	0	0	0	0	0	0
DDR1	Pim1/AKK1-IN-1	0	0	0	0	0	0	0	0	0
DYRK1B	Pim1/AKK1-IN-1	0	0	0	0	0	0	0	0	0
DYRK2	Pim1/AKK1-IN-1	0	0	0	0	0	0	0	0	0
EGFR	Pim1/AKK1-IN-1	0	0	0	0	0	0	0	0	0
EGFR_G719S	Pim1/AKK1-IN-1	0	0	0	0	0	0	0	0	0
EGFR_G719S_T790M	Pim1/AKK1-IN-1	0	0	0	0	0	0	0	0	0
EGFR_L718V	Pim1/AKK1-IN-1	0	0	0	0	0	0	0	0	0
EGFR_L858R	Pim1/AKK1-IN-1	0	0	0	0	0	0	0	0	0
EGFR_L861Q	Pim1/AKK1-IN-1	0	0	0	0	0	0	0	0	0
EGFR_T790M	Pim1/AKK1-IN-1	0	0	0	0	0	0	0	0	0
EPHA2	Pim1/AKK1-IN-1	0	0	0	0	0	0	0	0	0
ERBB3	Pim1/AKK1-IN-1	0	0	0	0	0	0	0	0	0
ERBB4_mut	Pim1/AKK1-IN-1	0	0	0	0	0	0	0	0	0
ERN1	Pim1/AKK1-IN-1	0	0	0	0	0	0	0	0	0
FGFR1	Pim1/AKK1-IN-1	0	0	0	0	0	0	0	0	0
FGFR2	Pim1/AKK1-IN-1	0	0	0	0	0	0	0	0	0
FGFR3	Pim1/AKK1-IN-1	0	0	0	0	0	0	0	0	0
FGR	Pim1/AKK1-IN-1	0	0	0	0	0	0	0	0	0
FLT3	Pim1/AKK1-IN-1	0	0	1	0	0	1	0	0	0
FYN	Pim1/AKK1-IN-1	0	0	0	0	0	0	0	0	0
GSK3A	Pim1/AKK1-IN-1	0	0	0	0	0	0	0	0	0
HER2	Pim1/AKK1-IN-1	0	0	0	0	0	0	0	0	0
INSRR	Pim1/AKK1-IN-1	0	0	0	0	0	0	0	0	0
IRAK3	Pim1/AKK1-IN-1	0	0	0	0	0	0	0	0	0
JAK1	Pim1/AKK1-IN-1	0	0	0	0	0	0	0	0	0
LCK	Pim1/AKK1-IN-1	0	0	0	0	0	0	0	0	0
LIMK1	Pim1/AKK1-IN-1	0	0	0	0	0	0	0	0	0
LIMK2	Pim1/AKK1-IN-1	0	0	0	0	0	0	0	0	0
LMTK2	Pim1/AKK1-IN-1	0	0	0	0	0	0	0	0	0
LYN	Pim1/AKK1-IN-1	0	0	0	0	0	0	0	0	0
MAP2K1	Pim1/AKK1-IN-1	0	0	0	0	0	0	0	0	0
MAP2K2	Pim1/AKK1-IN-1	0	0	0	0	0	0	0	0	0
MAP4K2	Pim1/AKK1-IN-1	0	0	0	0	0	0	0	0	0
MAPK1	Pim1/AKK1-IN-1	0	0	0	0	0	0	0	0	0
MAPK4	Pim1/AKK1-IN-1	0	0	0	0	0	0	0	0	0
MAPKAPK2	Pim1/AKK1-IN-1	0	0	0	0	0	0	0	0	0
MKNK1	Pim1/AKK1-IN-1	0	0	0	0	0	0	0	0	0
NTRK2	Pim1/AKK1-IN-1	0	0	0	0	0	0	0	0	0
NTRK3	Pim1/AKK1-IN-1	0	0	0	0	0	0	0	0	0
PAK4	Pim1/AKK1-IN-1	0	0	0	0	0	0	0	0	0
PBK	Pim1/AKK1-IN-1	0	0	0	0	0	0	0	0	0
PDGFRB	Pim1/AKK1-IN-1	0	0	0	0	0	0	0	0	0
PDK1	Pim1/AKK1-IN-1	0	0	0	0	0	0	0	0	0
PDPK1	Pim1/AKK1-IN-1	0	0	0	0	0	0	0	0	0
PIK4CA	Pim1/AKK1-IN-1	0	0	0	0	0	0	0	0	0
PIK4CB	Pim1/AKK1-IN-1	0	0	0	0	0	0	0	0	0
PLK1	Pim1/AKK1-IN-1	0	0	0	0	0	0	0	0	0
PRKAA1	Pim1/AKK1-IN-1	0	0	0	0	0	0	0	0	0
PRKCA	Pim1/AKK1-IN-1	0	0	0	0	0	0	0	0	0
PTK2	Pim1/AKK1-IN-1	5	0	5	3	0	13	1	1	0
PTK2B	Pim1/AKK1-IN-1	0	0	0	0	0	0	0	0	0
RAF1	Pim1/AKK1-IN-1	0	0	0	0	0	0	0	0	0
RAF1_mut	Pim1/AKK1-IN-1	0	0	0	0	0	0	0	0	0
RET	Pim1/AKK1-IN-1	0	0	0	0	0	0	0	0	0
RET_mut	Pim1/AKK1-IN-1	0	0	0	0	0	0	0	0	0
RIOK1	Pim1/AKK1-IN-1	0	0	0	0	0	0	0	0	0
RIPK1	Pim1/AKK1-IN-1	0	0	0	0	0	0	0	0	0
RIPK2	Pim1/AKK1-IN-1	0	0	0	0	0	0	0	0	0
ROR2	Pim1/AKK1-IN-1	0	0	0	0	0	0	0	0	0
RPS6KA1	Pim1/AKK1-IN-1	0	0	0	0	0	0	0	0	0
SPHK1	Pim1/AKK1-IN-1	0	0	0	0	0	0	0	0	0
SRC	Pim1/AKK1-IN-1	0	0	0	0	0	0	0	0	0
STK24	Pim1/AKK1-IN-1	0	0	0	0	0	0	0	0	0
STK38	Pim1/AKK1-IN-1	0	0	0	0	0	0	0	0	0
SYK	Pim1/AKK1-IN-1	0	0	0	0	0	0	0	0	0
TEC	Pim1/AKK1-IN-1	0	0	0	0	0	0	0	0	0
TYK2	Pim1/AKK1-IN-1	0	0	0	0	0	0	0	0	0
ULK3	Pim1/AKK1-IN-1	0	0	0	0	0	0	0	0	0
YES1	Pim1/AKK1-IN-1	0	0	0	0	0	0	0	0	0
ZAK	Pim1/AKK1-IN-1	0	0	0	0	0	0	0	0	0
ZAP70	Pim1/AKK1-IN-1	0	0	0	0	0	0	0	0	0
ABL1	Pimasertib	0	0	0	0	0	0	0	0	0
AKT1	Pimasertib	0	0	0	0	0	0	0	0	0
ALK	Pimasertib	1	0	0	0	0	1	0	0	0
ARAF	Pimasertib	4	0	0	3	0	7	0	0	0
AURKA	Pimasertib	1	0	0	0	0	1	0	0	0
AURKB	Pimasertib	0	0	0	0	0	0	0	0	0
AURKC	Pimasertib	0	0	0	0	0	0	0	0	0
BLK	Pimasertib	0	0	0	0	0	0	0	0	0
BMX	Pimasertib	1	0	0	0	0	1	0	0	0
BRAF	Pimasertib	0	0	0	0	0	0	0	0	0
BRAF_V600E	Pimasertib	3	0	2	3	0	8	0	0	0
BTK	Pimasertib	0	0	0	0	0	0	0	0	0
CAMK2A	Pimasertib	0	0	0	0	0	0	0	0	0
CAMK2G	Pimasertib	1	0	0	0	0	1	0	0	0
CDK10	Pimasertib	0	0	0	0	0	0	0	0	0
CDK2	Pimasertib	0	0	0	0	0	0	0	0	0
CDK3	Pimasertib	0	0	0	0	0	0	0	0	0
CDK4	Pimasertib	0	0	0	0	1	0	0	0	0
CDK5	Pimasertib	0	0	0	0	0	0	0	0	0
CDK6	Pimasertib	0	0	0	0	0	0	0	0	0
CDK7	Pimasertib	1	0	0	0	1	1	0	0	0
CDK9	Pimasertib	0	0	0	0	1	0	0	0	0
CHEK2	Pimasertib	2	0	0	2	0	4	0	0	0
CSF1R	Pimasertib	0	0	0	0	0	0	0	0	0
CSK	Pimasertib	0	0	0	0	0	0	0	0	0
CSNK1A1	Pimasertib	0	0	0	0	0	0	0	0	0
CSNK1D	Pimasertib	1	0	0	0	0	1	0	0	0
DDR1	Pimasertib	1	0	0	0	0	1	0	0	0
DYRK1B	Pimasertib	0	0	0	0	0	0	0	0	0
DYRK2	Pimasertib	2	0	0	0	0	2	0	0	0
EGFR	Pimasertib	1	0	0	1	0	2	0	0	0
EGFR_G719S	Pimasertib	2	0	0	1	0	3	0	0	0
EGFR_G719S_T790M	Pimasertib	1	0	0	0	0	1	0	0	0
EGFR_L718V	Pimasertib	0	0	0	0	0	0	0	0	0
EGFR_L858R	Pimasertib	1	0	0	0	0	1	0	0	0
EGFR_L861Q	Pimasertib	2	0	0	1	0	3	0	0	0
EGFR_T790M	Pimasertib	1	0	0	1	0	2	0	0	0
EPHA2	Pimasertib	0	0	0	0	0	0	0	0	0
ERBB3	Pimasertib	2	0	0	0	0	2	0	0	0
ERBB4_mut	Pimasertib	1	0	0	0	0	1	0	0	0
ERN1	Pimasertib	1	0	0	1	0	2	0	0	0
FGFR1	Pimasertib	0	0	0	0	0	0	0	0	0
FGFR2	Pimasertib	3	0	1	0	0	4	0	0	0
FGFR3	Pimasertib	0	0	0	0	0	0	0	0	0
FGR	Pimasertib	0	0	0	0	0	0	0	0	0
FLT3	Pimasertib	0	0	0	0	0	0	0	0	0
FYN	Pimasertib	0	0	0	0	0	0	0	0	0
GSK3A	Pimasertib	0	0	0	0	0	0	0	0	0
HER2	Pimasertib	0	0	0	0	0	0	0	0	0
INSRR	Pimasertib	2	0	0	1	0	3	0	0	0
IRAK3	Pimasertib	0	0	0	0	0	0	0	0	0
JAK1	Pimasertib	0	0	0	0	0	0	0	0	0
LCK	Pimasertib	0	0	0	0	0	0	0	0	0
LIMK1	Pimasertib	0	0	0	0	0	0	0	0	0
LIMK2	Pimasertib	1	0	0	0	0	1	0	0	0
LMTK2	Pimasertib	0	0	0	0	0	0	0	0	0
LYN	Pimasertib	0	0	0	0	0	0	0	0	0
MAP2K1	Pimasertib	0	0	0	0	0	0	0	0	0
MAP2K2	Pimasertib	0	0	0	0	0	0	0	0	0
MAP4K2	Pimasertib	0	0	0	0	0	0	0	0	0
MAPK1	Pimasertib	0	0	0	2	0	2	0	0	0
MAPK4	Pimasertib	0	0	0	0	0	0	0	0	0
MAPKAPK2	Pimasertib	0	0	0	0	0	0	0	0	0
MKNK1	Pimasertib	0	0	0	0	0	0	0	0	0
NTRK2	Pimasertib	0	0	0	0	0	0	0	0	0
NTRK3	Pimasertib	0	0	0	0	0	0	0	0	0
PAK4	Pimasertib	0	0	0	0	0	0	0	0	0
PBK	Pimasertib	0	0	0	0	0	0	0	0	0
PDGFRB	Pimasertib	0	0	0	0	0	0	0	0	0
PDK1	Pimasertib	0	0	0	0	0	0	0	0	0
PDPK1	Pimasertib	1	0	0	0	0	1	0	0	0
PIK4CA	Pimasertib	0	0	0	0	0	0	0	0	0
PIK4CB	Pimasertib	2	0	0	2	0	4	0	0	0
PLK1	Pimasertib	0	0	0	0	0	0	0	0	0
PRKAA1	Pimasertib	0	0	0	0	0	0	0	0	0
PRKCA	Pimasertib	0	0	0	0	0	0	0	0	0
PTK2	Pimasertib	1	0	0	1	0	2	0	0	0
PTK2B	Pimasertib	1	0	0	1	0	2	0	0	0
RAF1	Pimasertib	2	0	0	2	0	4	0	0	0
RAF1_mut	Pimasertib	1	0	0	0	0	1	0	0	0
RET	Pimasertib	1	0	0	0	0	1	0	0	0
RET_mut	Pimasertib	0	0	0	0	0	0	0	0	0
RIOK1	Pimasertib	1	0	0	0	0	1	0	0	0
RIPK1	Pimasertib	2	0	0	2	0	4	0	0	0
RIPK2	Pimasertib	1	0	0	1	0	2	0	0	0
ROR2	Pimasertib	0	0	0	0	0	0	0	0	0
RPS6KA1	Pimasertib	0	0	0	0	0	0	0	0	0
SPHK1	Pimasertib	0	0	0	0	0	0	0	0	0
SRC	Pimasertib	0	0	0	0	0	0	0	0	0
STK24	Pimasertib	0	0	0	0	0	0	0	0	0
STK38	Pimasertib	1	0	0	0	0	1	0	0	0
SYK	Pimasertib	0	0	0	0	0	0	0	0	0
TEC	Pimasertib	0	0	0	0	0	0	0	0	0
TYK2	Pimasertib	1	0	0	0	0	1	0	0	0
ULK3	Pimasertib	1	0	0	0	0	1	0	0	0
YES1	Pimasertib	0	0	0	0	0	0	0	0	0
ZAK	Pimasertib	0	0	0	0	0	0	0	0	0
ZAP70	Pimasertib	0	0	0	0	0	0	0	0	0
ABL1	Pimozide	0	0	0	0	0	0	0	0	0
AKT1	Pimozide	0	0	0	0	0	0	0	0	0
ALK	Pimozide	0	0	0	0	0	0	0	0	0
ARAF	Pimozide	0	0	0	0	0	0	0	0	0
AURKA	Pimozide	0	0	0	0	0	0	0	0	0
AURKB	Pimozide	0	0	0	0	0	0	0	0	0
AURKC	Pimozide	0	0	0	0	0	0	0	0	0
BLK	Pimozide	0	0	0	0	0	0	0	0	0
BMX	Pimozide	0	0	0	0	0	0	0	0	0
BRAF	Pimozide	0	0	0	0	0	0	0	0	0
BRAF_V600E	Pimozide	0	0	0	0	0	0	0	0	0
BTK	Pimozide	0	0	0	0	0	0	0	0	0
CAMK2A	Pimozide	0	0	0	0	0	0	0	0	0
CAMK2G	Pimozide	0	0	0	0	0	0	0	0	0
CDK10	Pimozide	0	0	0	0	0	0	0	0	0
CDK2	Pimozide	0	0	0	0	0	0	0	0	0
CDK3	Pimozide	0	0	0	0	0	0	0	0	0
CDK4	Pimozide	0	0	0	0	1	0	0	0	0
CDK5	Pimozide	0	0	0	0	0	0	0	0	0
CDK6	Pimozide	0	0	0	0	0	0	0	0	0
CDK7	Pimozide	0	0	0	0	1	0	0	0	0
CDK9	Pimozide	0	0	0	0	1	0	0	0	0
CHEK2	Pimozide	0	0	0	0	0	0	0	0	0
CSF1R	Pimozide	0	0	0	0	0	0	0	0	0
CSK	Pimozide	0	0	0	0	0	0	0	0	0
CSNK1A1	Pimozide	0	0	0	0	0	0	0	0	0
CSNK1D	Pimozide	0	0	0	0	0	0	0	0	0
DDR1	Pimozide	0	0	0	0	0	0	0	0	0
DYRK1B	Pimozide	0	0	0	0	0	0	0	0	0
DYRK2	Pimozide	0	0	0	0	0	0	0	0	0
EGFR	Pimozide	0	0	0	0	0	0	0	0	0
EGFR_G719S	Pimozide	0	0	0	0	0	0	0	0	0
EGFR_G719S_T790M	Pimozide	0	0	0	0	0	0	0	0	0
EGFR_L718V	Pimozide	0	0	0	0	0	0	0	0	0
EGFR_L858R	Pimozide	0	0	0	0	0	0	0	0	0
EGFR_L861Q	Pimozide	0	0	0	0	0	0	0	0	0
EGFR_T790M	Pimozide	0	0	0	0	0	0	0	0	0
EPHA2	Pimozide	0	0	0	0	0	0	0	0	0
ERBB3	Pimozide	0	0	0	0	0	0	0	0	0
ERBB4_mut	Pimozide	0	0	0	0	0	0	0	0	0
ERN1	Pimozide	0	0	0	0	0	0	0	0	0
FGFR1	Pimozide	0	0	0	0	0	0	0	0	0
FGFR2	Pimozide	0	0	0	0	0	0	0	0	0
FGFR3	Pimozide	0	0	0	0	0	0	0	0	0
FGR	Pimozide	0	0	0	0	0	0	0	0	0
FLT3	Pimozide	0	0	0	0	0	0	0	0	0
FYN	Pimozide	0	0	0	0	0	0	0	0	0
GSK3A	Pimozide	0	0	0	0	0	0	0	0	0
HER2	Pimozide	0	0	0	0	0	0	0	0	0
INSRR	Pimozide	0	0	0	0	0	0	0	0	0
IRAK3	Pimozide	0	0	0	0	0	0	0	0	0
JAK1	Pimozide	0	0	0	0	0	0	0	0	0
LCK	Pimozide	0	0	0	0	0	0	0	0	0
LIMK1	Pimozide	0	0	0	0	0	0	0	0	0
LIMK2	Pimozide	0	0	0	0	0	0	0	0	0
LMTK2	Pimozide	0	0	0	0	0	0	0	0	0
LYN	Pimozide	0	0	0	0	0	0	0	0	0
MAP2K1	Pimozide	0	0	0	0	0	0	0	0	0
MAP2K2	Pimozide	0	0	0	0	0	0	0	0	0
MAP4K2	Pimozide	0	0	0	0	0	0	0	0	0
MAPK1	Pimozide	0	0	0	0	0	0	0	0	0
MAPK4	Pimozide	0	0	0	0	0	0	0	0	0
MAPKAPK2	Pimozide	0	0	0	0	0	0	0	0	0
MKNK1	Pimozide	0	0	0	0	0	0	0	0	0
NTRK2	Pimozide	0	0	0	0	1	0	0	0	0
NTRK3	Pimozide	0	0	0	0	0	0	0	0	0
PAK4	Pimozide	0	0	0	0	0	0	0	0	0
PBK	Pimozide	0	0	0	0	0	0	0	0	0
PDGFRB	Pimozide	0	0	0	0	0	0	0	0	0
PDK1	Pimozide	0	0	0	0	0	0	0	0	0
PDPK1	Pimozide	0	0	0	0	0	0	0	0	0
PIK4CA	Pimozide	0	0	0	0	0	0	0	0	0
PIK4CB	Pimozide	0	0	0	0	0	0	0	0	0
PLK1	Pimozide	0	0	0	0	0	0	0	0	0
PRKAA1	Pimozide	0	0	0	0	0	0	0	0	0
PRKCA	Pimozide	0	0	0	0	0	0	0	0	0
PTK2	Pimozide	0	0	0	0	0	0	0	0	0
PTK2B	Pimozide	0	0	0	0	0	0	0	0	0
RAF1	Pimozide	0	0	0	0	0	0	0	0	0
RAF1_mut	Pimozide	0	0	0	0	0	0	0	0	0
RET	Pimozide	0	0	0	0	0	0	0	0	0
RET_mut	Pimozide	0	0	0	0	0	0	0	0	0
RIOK1	Pimozide	0	0	0	0	0	0	0	0	0
RIPK1	Pimozide	0	0	0	0	0	0	0	0	0
RIPK2	Pimozide	0	0	0	0	0	0	0	0	0
ROR2	Pimozide	0	0	0	0	0	0	0	0	0
RPS6KA1	Pimozide	0	0	0	0	0	0	0	0	0
SPHK1	Pimozide	0	0	0	0	0	0	0	0	0
SRC	Pimozide	0	0	0	0	0	0	0	0	0
STK24	Pimozide	0	0	0	0	0	0	0	0	0
STK38	Pimozide	0	0	0	0	0	0	0	0	0
SYK	Pimozide	0	0	0	0	0	0	0	0	0
TEC	Pimozide	0	0	0	0	0	0	0	0	0
TYK2	Pimozide	0	0	0	0	0	0	0	0	0
ULK3	Pimozide	0	0	0	0	0	0	0	0	0
YES1	Pimozide	0	0	0	0	0	0	0	0	0
ZAK	Pimozide	0	0	0	0	0	0	0	0	0
ZAP70	Pimozide	0	0	0	0	0	0	0	0	0
ABL1	Piperlongumine	3	0	3	0	0	6	0	0	0
AKT1	Piperlongumine	0	0	0	0	0	0	0	0	0
ALK	Piperlongumine	0	0	0	0	0	0	0	0	0
ARAF	Piperlongumine	0	0	0	0	0	0	0	0	0
AURKA	Piperlongumine	0	0	0	0	0	0	0	0	0
AURKB	Piperlongumine	0	0	0	0	0	0	0	0	0
AURKC	Piperlongumine	0	0	0	0	0	0	0	0	0
BLK	Piperlongumine	0	0	0	0	0	0	0	0	0
BMX	Piperlongumine	0	0	0	0	0	0	0	0	0
BRAF	Piperlongumine	0	0	0	0	0	0	0	0	0
BRAF_V600E	Piperlongumine	4	0	4	4	0	12	1	0	0
BTK	Piperlongumine	0	0	0	0	0	0	0	0	0
CAMK2A	Piperlongumine	0	0	0	0	0	0	0	0	0
CAMK2G	Piperlongumine	0	0	0	0	0	0	0	0	0
CDK10	Piperlongumine	0	0	0	0	0	0	0	0	0
CDK2	Piperlongumine	0	0	0	0	0	0	0	0	0
CDK3	Piperlongumine	0	0	0	0	0	0	0	0	0
CDK4	Piperlongumine	0	0	0	0	1	0	0	0	0
CDK5	Piperlongumine	0	0	0	0	0	0	0	0	0
CDK6	Piperlongumine	0	0	0	0	0	0	0	0	0
CDK7	Piperlongumine	0	0	0	0	1	0	0	0	0
CDK9	Piperlongumine	0	0	0	0	1	0	0	0	0
CHEK2	Piperlongumine	4	0	0	2	0	6	0	0	0
CSF1R	Piperlongumine	0	0	0	0	0	0	0	0	0
CSK	Piperlongumine	0	0	0	0	0	0	0	0	0
CSNK1A1	Piperlongumine	0	0	0	0	0	0	0	0	0
CSNK1D	Piperlongumine	0	0	0	0	0	0	0	0	0
DDR1	Piperlongumine	3	0	2	1	0	6	0	0	0
DYRK1B	Piperlongumine	0	0	0	0	0	0	0	0	0
DYRK2	Piperlongumine	0	0	0	0	0	0	0	0	0
EGFR	Piperlongumine	0	0	0	0	0	0	0	0	0
EGFR_G719S	Piperlongumine	0	0	0	0	0	0	0	0	0
EGFR_G719S_T790M	Piperlongumine	1	0	0	0	0	1	0	0	0
EGFR_L718V	Piperlongumine	0	0	0	0	0	0	0	0	0
EGFR_L858R	Piperlongumine	0	0	0	0	0	0	0	0	0
EGFR_L861Q	Piperlongumine	0	0	0	0	0	0	0	0	0
EGFR_T790M	Piperlongumine	0	0	0	0	0	0	0	0	0
EPHA2	Piperlongumine	2	0	0	1	0	3	0	0	0
ERBB3	Piperlongumine	2	0	0	0	0	2	0	0	0
ERBB4_mut	Piperlongumine	0	0	0	0	0	0	0	0	0
ERN1	Piperlongumine	0	0	0	0	0	0	0	0	0
FGFR1	Piperlongumine	0	0	0	0	0	0	0	0	0
FGFR2	Piperlongumine	0	0	0	0	0	0	0	0	0
FGFR3	Piperlongumine	0	0	0	0	0	0	0	0	0
FGR	Piperlongumine	0	0	0	0	0	0	0	0	0
FLT3	Piperlongumine	0	0	0	0	0	0	0	0	0
FYN	Piperlongumine	2	0	0	0	0	2	0	0	0
GSK3A	Piperlongumine	0	0	0	0	0	0	0	0	0
HER2	Piperlongumine	4	0	0	2	0	6	0	0	0
INSRR	Piperlongumine	2	0	0	0	0	2	0	0	0
IRAK3	Piperlongumine	2	0	0	0	0	2	0	0	0
JAK1	Piperlongumine	0	0	0	0	0	0	0	0	0
LCK	Piperlongumine	0	0	0	0	0	0	0	0	0
LIMK1	Piperlongumine	2	0	0	0	0	2	0	0	0
LIMK2	Piperlongumine	1	0	0	0	0	1	0	0	0
LMTK2	Piperlongumine	4	0	1	2	0	7	0	0	0
LYN	Piperlongumine	0	0	0	0	0	0	0	0	0
MAP2K1	Piperlongumine	0	0	0	0	0	0	0	0	0
MAP2K2	Piperlongumine	0	0	0	0	0	0	0	0	0
MAP4K2	Piperlongumine	0	0	0	0	0	0	0	0	0
MAPK1	Piperlongumine	0	0	0	0	0	0	0	0	0
MAPK4	Piperlongumine	1	0	0	1	0	2	0	0	0
MAPKAPK2	Piperlongumine	0	0	0	0	0	0	0	0	0
MKNK1	Piperlongumine	1	0	0	0	0	1	0	0	0
NTRK2	Piperlongumine	0	0	0	0	0	0	0	0	0
NTRK3	Piperlongumine	0	0	0	0	0	0	0	0	0
PAK4	Piperlongumine	0	0	0	0	0	0	0	0	0
PBK	Piperlongumine	0	0	0	0	0	0	0	0	0
PDGFRB	Piperlongumine	0	0	0	0	0	0	0	0	0
PDK1	Piperlongumine	0	0	0	0	0	0	0	0	0
PDPK1	Piperlongumine	0	0	0	0	0	0	0	0	0
PIK4CA	Piperlongumine	0	0	0	0	0	0	0	0	0
PIK4CB	Piperlongumine	5	2	5	5	0	17	1	0	0
PLK1	Piperlongumine	0	0	0	0	0	0	0	0	0
PRKAA1	Piperlongumine	0	0	0	1	0	1	0	0	0
PRKCA	Piperlongumine	0	0	0	0	0	0	0	0	0
PTK2	Piperlongumine	3	0	0	2	0	5	0	0	0
PTK2B	Piperlongumine	0	0	0	0	0	0	0	0	0
RAF1	Piperlongumine	0	0	0	0	0	0	0	0	0
RAF1_mut	Piperlongumine	5	0	5	4	0	14	1	0	0
RET	Piperlongumine	0	0	0	0	0	0	0	0	0
RET_mut	Piperlongumine	0	0	0	0	0	0	0	0	0
RIOK1	Piperlongumine	0	0	0	0	0	0	0	0	0
RIPK1	Piperlongumine	4	1	5	5	0	15	1	0	0
RIPK2	Piperlongumine	4	0	1	4	0	9	0	0	0
ROR2	Piperlongumine	0	0	0	0	0	0	0	0	0
RPS6KA1	Piperlongumine	0	0	0	0	0	0	0	0	0
SPHK1	Piperlongumine	0	0	0	0	0	0	0	0	0
SRC	Piperlongumine	0	0	0	0	0	0	0	0	0
STK24	Piperlongumine	0	0	0	0	0	0	0	0	0
STK38	Piperlongumine	0	0	0	0	0	0	0	0	0
SYK	Piperlongumine	0	0	0	0	0	0	0	0	0
TEC	Piperlongumine	0	0	0	0	0	0	0	0	0
TYK2	Piperlongumine	0	0	0	0	0	0	0	0	0
ULK3	Piperlongumine	0	0	0	0	0	0	0	0	0
YES1	Piperlongumine	0	0	0	0	0	0	0	0	0
ZAK	Piperlongumine	0	0	0	0	0	0	0	0	0
ZAP70	Piperlongumine	0	0	0	0	0	0	0	0	0
ABL1	Pirtobrutinib	0	0	0	0	0	0	0	0	0
AKT1	Pirtobrutinib	0	0	0	0	0	0	0	0	0
ALK	Pirtobrutinib	0	0	0	0	0	0	0	0	0
ARAF	Pirtobrutinib	0	0	0	0	0	0	0	0	0
AURKA	Pirtobrutinib	0	0	0	0	0	0	0	0	0
AURKB	Pirtobrutinib	0	0	0	0	0	0	0	0	0
AURKC	Pirtobrutinib	0	0	0	0	0	0	0	0	0
BLK	Pirtobrutinib	0	0	0	0	0	0	0	0	0
BMX	Pirtobrutinib	0	0	0	0	0	0	0	0	0
BRAF	Pirtobrutinib	0	0	0	0	0	0	0	0	0
BRAF_V600E	Pirtobrutinib	0	0	0	0	0	0	0	0	0
BTK	Pirtobrutinib	0	0	0	0	0	0	0	0	0
CAMK2A	Pirtobrutinib	0	0	0	0	0	0	0	0	0
CAMK2G	Pirtobrutinib	0	0	0	0	0	0	0	0	0
CDK10	Pirtobrutinib	0	0	0	0	0	0	0	0	0
CDK2	Pirtobrutinib	0	0	0	0	0	0	0	0	0
CDK3	Pirtobrutinib	0	0	0	0	0	0	0	0	0
CDK4	Pirtobrutinib	0	0	0	0	1	0	0	0	0
CDK5	Pirtobrutinib	0	0	0	0	0	0	0	0	0
CDK6	Pirtobrutinib	0	0	0	0	0	0	0	0	0
CDK7	Pirtobrutinib	0	0	0	0	1	0	0	0	0
CDK9	Pirtobrutinib	0	0	0	0	1	0	0	0	0
CHEK2	Pirtobrutinib	0	0	0	0	0	0	0	0	0
CSF1R	Pirtobrutinib	0	0	0	0	0	0	0	0	0
CSK	Pirtobrutinib	0	0	0	0	0	0	0	0	0
CSNK1A1	Pirtobrutinib	0	0	0	0	0	0	0	0	0
CSNK1D	Pirtobrutinib	0	0	0	0	0	0	0	0	0
DDR1	Pirtobrutinib	0	0	0	0	0	0	0	0	0
DYRK1B	Pirtobrutinib	0	0	0	0	0	0	0	0	0
DYRK2	Pirtobrutinib	0	0	0	0	0	0	0	0	0
EGFR	Pirtobrutinib	0	0	0	0	0	0	0	0	0
EGFR_G719S	Pirtobrutinib	0	0	0	0	0	0	0	0	0
EGFR_G719S_T790M	Pirtobrutinib	0	0	0	0	0	0	0	0	0
EGFR_L718V	Pirtobrutinib	0	0	0	0	0	0	0	0	0
EGFR_L858R	Pirtobrutinib	0	0	0	0	0	0	0	0	0
EGFR_L861Q	Pirtobrutinib	0	0	0	0	0	0	0	0	0
EGFR_T790M	Pirtobrutinib	0	0	0	0	0	0	0	0	0
EPHA2	Pirtobrutinib	0	0	0	0	0	0	0	0	0
ERBB3	Pirtobrutinib	0	0	0	0	0	0	0	0	0
ERBB4_mut	Pirtobrutinib	1	0	2	0	0	3	0	0	0
ERN1	Pirtobrutinib	0	0	0	0	0	0	0	0	0
FGFR1	Pirtobrutinib	0	0	0	0	0	0	0	0	0
FGFR2	Pirtobrutinib	0	0	0	0	0	0	0	0	0
FGFR3	Pirtobrutinib	0	0	0	0	0	0	0	0	0
FGR	Pirtobrutinib	0	0	0	0	0	0	0	0	0
FLT3	Pirtobrutinib	0	0	0	0	0	0	0	0	0
FYN	Pirtobrutinib	0	0	0	0	0	0	0	0	0
GSK3A	Pirtobrutinib	0	0	0	0	0	0	0	0	0
HER2	Pirtobrutinib	0	0	0	0	0	0	0	0	0
INSRR	Pirtobrutinib	0	0	0	0	0	0	0	0	0
IRAK3	Pirtobrutinib	0	0	0	0	0	0	0	0	0
JAK1	Pirtobrutinib	0	0	0	0	0	0	0	0	0
LCK	Pirtobrutinib	0	0	0	0	0	0	0	0	0
LIMK1	Pirtobrutinib	0	0	0	0	0	0	0	0	0
LIMK2	Pirtobrutinib	0	0	0	0	0	0	0	0	0
LMTK2	Pirtobrutinib	0	0	0	0	0	0	0	0	0
LYN	Pirtobrutinib	0	0	0	0	0	0	0	0	0
MAP2K1	Pirtobrutinib	0	0	0	0	0	0	0	0	0
MAP2K2	Pirtobrutinib	0	0	0	0	0	0	0	0	0
MAP4K2	Pirtobrutinib	0	0	0	0	0	0	0	0	0
MAPK1	Pirtobrutinib	0	0	0	0	0	0	0	0	0
MAPK4	Pirtobrutinib	0	0	0	0	0	0	0	0	0
MAPKAPK2	Pirtobrutinib	0	0	0	0	0	0	0	0	0
MKNK1	Pirtobrutinib	0	0	0	0	0	0	0	0	0
NTRK2	Pirtobrutinib	0	0	0	0	0	0	0	0	0
NTRK3	Pirtobrutinib	0	0	0	0	0	0	0	0	0
PAK4	Pirtobrutinib	0	0	0	0	0	0	0	0	0
PBK	Pirtobrutinib	0	0	0	0	0	0	0	0	0
PDGFRB	Pirtobrutinib	0	0	0	0	0	0	0	0	0
PDK1	Pirtobrutinib	0	0	0	0	0	0	0	0	0
PDPK1	Pirtobrutinib	0	0	0	0	0	0	0	0	0
PIK4CA	Pirtobrutinib	0	0	0	0	0	0	0	0	0
PIK4CB	Pirtobrutinib	0	0	0	0	0	0	0	0	0
PLK1	Pirtobrutinib	0	0	0	0	0	0	0	0	0
PRKAA1	Pirtobrutinib	0	0	0	0	0	0	0	0	0
PRKCA	Pirtobrutinib	0	0	0	0	0	0	0	0	0
PTK2	Pirtobrutinib	0	0	0	0	0	0	0	0	0
PTK2B	Pirtobrutinib	0	0	0	0	0	0	0	0	0
RAF1	Pirtobrutinib	0	0	0	0	0	0	0	0	0
RAF1_mut	Pirtobrutinib	0	0	0	0	0	0	0	0	0
RET	Pirtobrutinib	0	0	0	0	0	0	0	0	0
RET_mut	Pirtobrutinib	0	0	0	0	0	0	0	0	0
RIOK1	Pirtobrutinib	0	0	0	0	0	0	0	0	0
RIPK1	Pirtobrutinib	0	0	0	0	0	0	0	0	0
RIPK2	Pirtobrutinib	0	0	0	0	0	0	0	0	0
ROR2	Pirtobrutinib	0	0	0	0	0	0	0	0	0
RPS6KA1	Pirtobrutinib	0	0	0	0	0	0	0	0	0
SPHK1	Pirtobrutinib	0	0	0	0	0	0	0	0	0
SRC	Pirtobrutinib	0	0	0	0	0	0	0	0	0
STK24	Pirtobrutinib	0	0	0	0	0	0	0	0	0
STK38	Pirtobrutinib	0	0	0	0	0	0	0	0	0
SYK	Pirtobrutinib	0	0	0	0	0	0	0	0	0
TEC	Pirtobrutinib	0	0	0	0	0	0	0	0	0
TYK2	Pirtobrutinib	0	0	0	0	0	0	0	0	0
ULK3	Pirtobrutinib	0	0	0	0	0	0	0	0	0
YES1	Pirtobrutinib	0	0	0	0	0	0	0	0	0
ZAK	Pirtobrutinib	0	0	0	0	0	0	0	0	0
ZAP70	Pirtobrutinib	0	0	0	0	0	0	0	0	0
ABL1	PK68	0	0	0	0	0	0	0	0	0
AKT1	PK68	0	0	0	0	0	0	0	0	0
ALK	PK68	0	0	0	0	0	0	0	0	0
ARAF	PK68	0	0	0	0	0	0	0	0	0
AURKA	PK68	0	0	0	0	0	0	0	0	0
AURKB	PK68	0	0	0	0	0	0	0	0	0
AURKC	PK68	0	0	0	0	0	0	0	0	0
BLK	PK68	0	0	0	0	0	0	0	0	0
BMX	PK68	0	0	0	0	0	0	0	0	0
BRAF	PK68	0	0	0	0	0	0	0	0	0
BRAF_V600E	PK68	0	0	0	0	0	0	0	0	0
BTK	PK68	0	0	0	0	0	0	0	0	0
CAMK2A	PK68	0	0	0	0	0	0	0	0	0
CAMK2G	PK68	0	0	0	0	0	0	0	0	0
CDK10	PK68	0	0	0	0	0	0	0	0	0
CDK2	PK68	0	0	0	0	0	0	0	0	0
CDK3	PK68	0	0	0	0	0	0	0	0	0
CDK4	PK68	0	0	0	0	1	0	0	0	0
CDK5	PK68	0	0	0	0	0	0	0	0	0
CDK6	PK68	0	0	0	0	0	0	0	0	0
CDK7	PK68	0	0	0	0	1	0	0	0	0
CDK9	PK68	0	0	0	0	1	0	0	0	0
CHEK2	PK68	0	0	0	0	0	0	0	0	0
CSF1R	PK68	0	0	0	0	0	0	0	0	0
CSK	PK68	0	0	0	0	0	0	0	0	0
CSNK1A1	PK68	0	0	0	0	0	0	0	0	0
CSNK1D	PK68	0	0	0	0	0	0	0	0	0
DDR1	PK68	1	0	4	0	0	5	0	0	0
DYRK1B	PK68	0	0	0	0	0	0	0	0	0
DYRK2	PK68	0	0	0	0	0	0	0	0	0
EGFR	PK68	0	0	0	0	0	0	0	0	0
EGFR_G719S	PK68	0	0	0	0	0	0	0	0	0
EGFR_G719S_T790M	PK68	0	0	0	0	0	0	0	0	0
EGFR_L718V	PK68	0	0	0	0	0	0	0	0	0
EGFR_L858R	PK68	0	0	0	0	0	0	0	0	0
EGFR_L861Q	PK68	0	0	0	0	0	0	0	0	0
EGFR_T790M	PK68	0	0	0	0	0	0	0	0	0
EPHA2	PK68	0	0	0	0	0	0	0	0	0
ERBB3	PK68	0	0	0	0	0	0	0	0	0
ERBB4_mut	PK68	0	0	0	0	0	0	0	0	0
ERN1	PK68	0	0	0	0	0	0	0	0	0
FGFR1	PK68	0	0	0	0	0	0	0	0	0
FGFR2	PK68	0	0	0	0	0	0	0	0	0
FGFR3	PK68	0	0	0	0	0	0	0	0	0
FGR	PK68	0	0	0	0	0	0	0	0	0
FLT3	PK68	0	0	0	0	0	0	0	0	0
FYN	PK68	0	0	0	0	0	0	0	0	0
GSK3A	PK68	0	0	0	0	0	0	0	0	0
HER2	PK68	0	0	0	0	0	0	0	0	0
INSRR	PK68	0	0	0	0	0	0	0	0	0
IRAK3	PK68	0	0	0	0	0	0	0	0	0
JAK1	PK68	0	0	0	0	0	0	0	0	0
LCK	PK68	0	0	0	0	0	0	0	0	0
LIMK1	PK68	0	0	0	0	0	0	0	0	0
LIMK2	PK68	0	0	0	0	0	0	0	0	0
LMTK2	PK68	0	0	0	0	0	0	0	0	0
LYN	PK68	0	0	0	0	0	0	0	0	0
MAP2K1	PK68	0	0	0	0	0	0	0	0	0
MAP2K2	PK68	0	0	0	0	0	0	0	0	0
MAP4K2	PK68	0	0	0	0	0	0	0	0	0
MAPK1	PK68	0	0	0	0	0	0	0	0	0
MAPK4	PK68	0	0	0	0	0	0	0	0	0
MAPKAPK2	PK68	0	0	0	0	0	0	0	0	0
MKNK1	PK68	0	0	0	0	0	0	0	0	0
NTRK2	PK68	0	0	0	0	0	0	0	0	0
NTRK3	PK68	0	0	0	0	0	0	0	0	0
PAK4	PK68	0	0	0	0	0	0	0	0	0
PBK	PK68	0	0	0	0	0	0	0	0	0
PDGFRB	PK68	0	0	0	0	0	0	0	0	0
PDK1	PK68	0	0	0	0	0	0	0	0	0
PDPK1	PK68	0	0	0	0	0	0	0	0	0
PIK4CA	PK68	0	0	0	0	0	0	0	0	0
PIK4CB	PK68	0	0	0	0	0	0	0	0	0
PLK1	PK68	0	0	0	0	0	0	0	0	0
PRKAA1	PK68	0	0	0	0	0	0	0	0	0
PRKCA	PK68	0	0	0	0	0	0	0	0	0
PTK2	PK68	0	0	0	0	0	0	0	0	0
PTK2B	PK68	0	0	0	0	0	0	0	0	0
RAF1	PK68	0	0	0	0	0	0	0	0	0
RAF1_mut	PK68	0	0	0	0	0	0	0	0	0
RET	PK68	0	0	0	0	0	0	0	0	0
RET_mut	PK68	0	0	0	0	0	0	0	0	0
RIOK1	PK68	0	0	0	0	0	0	0	0	0
RIPK1	PK68	0	0	0	0	0	0	0	0	0
RIPK2	PK68	0	0	0	0	0	0	0	0	0
ROR2	PK68	0	0	0	0	0	0	0	0	0
RPS6KA1	PK68	0	0	0	0	0	0	0	0	0
SPHK1	PK68	0	0	0	0	0	0	0	0	0
SRC	PK68	0	0	0	0	0	0	0	0	0
STK24	PK68	0	0	0	0	0	0	0	0	0
STK38	PK68	0	0	0	0	0	0	0	0	0
SYK	PK68	0	0	0	0	0	0	0	0	0
TEC	PK68	0	0	0	0	0	0	0	0	0
TYK2	PK68	0	0	0	0	0	0	0	0	0
ULK3	PK68	0	0	0	0	0	0	0	0	0
YES1	PK68	0	0	0	0	0	0	0	0	0
ZAK	PK68	0	0	0	0	0	0	0	0	0
ZAP70	PK68	0	0	0	0	0	0	0	0	0
ABL1	PKC-IN-1	0	0	0	0	0	0	0	0	0
AKT1	PKC-IN-1	0	0	0	0	0	0	0	0	0
ALK	PKC-IN-1	0	0	0	0	0	0	0	0	0
ARAF	PKC-IN-1	0	0	0	0	0	0	0	0	0
AURKA	PKC-IN-1	0	0	0	0	0	0	0	0	0
AURKB	PKC-IN-1	0	0	0	0	0	0	0	0	0
AURKC	PKC-IN-1	0	0	0	0	0	0	0	0	0
BLK	PKC-IN-1	0	0	0	0	0	0	0	0	0
BMX	PKC-IN-1	0	0	0	0	0	0	0	0	0
BRAF	PKC-IN-1	0	0	0	0	0	0	0	0	0
BRAF_V600E	PKC-IN-1	0	0	0	0	0	0	0	0	0
BTK	PKC-IN-1	0	0	0	0	0	0	0	0	0
CAMK2A	PKC-IN-1	0	0	0	0	0	0	0	0	0
CAMK2G	PKC-IN-1	0	0	0	0	0	0	0	0	0
CDK10	PKC-IN-1	0	0	0	0	0	0	0	0	0
CDK2	PKC-IN-1	0	0	0	0	0	0	0	0	0
CDK3	PKC-IN-1	0	0	0	0	0	0	0	0	0
CDK4	PKC-IN-1	0	0	0	0	1	0	0	0	0
CDK5	PKC-IN-1	0	0	0	0	0	0	0	0	0
CDK6	PKC-IN-1	0	0	0	0	0	0	0	0	0
CDK7	PKC-IN-1	0	0	0	0	1	0	0	0	0
CDK9	PKC-IN-1	0	0	0	0	1	0	0	0	0
CHEK2	PKC-IN-1	0	0	0	0	0	0	0	0	0
CSF1R	PKC-IN-1	0	0	0	0	0	0	0	0	0
CSK	PKC-IN-1	0	0	0	0	0	0	0	0	0
CSNK1A1	PKC-IN-1	0	0	0	0	0	0	0	0	0
CSNK1D	PKC-IN-1	0	0	0	0	0	0	0	0	0
DDR1	PKC-IN-1	0	0	0	0	0	0	0	0	0
DYRK1B	PKC-IN-1	0	0	0	0	0	0	0	0	0
DYRK2	PKC-IN-1	0	0	0	0	0	0	0	0	0
EGFR	PKC-IN-1	0	0	0	0	0	0	0	0	0
EGFR_G719S	PKC-IN-1	0	0	0	0	0	0	0	0	0
EGFR_G719S_T790M	PKC-IN-1	0	0	0	0	0	0	0	0	0
EGFR_L718V	PKC-IN-1	0	0	0	0	0	0	0	0	0
EGFR_L858R	PKC-IN-1	0	0	0	0	0	0	0	0	0
EGFR_L861Q	PKC-IN-1	0	0	0	0	0	0	0	0	0
EGFR_T790M	PKC-IN-1	0	0	0	0	0	0	0	0	0
EPHA2	PKC-IN-1	0	0	0	0	0	0	0	0	0
ERBB3	PKC-IN-1	0	0	0	0	0	0	0	0	0
ERBB4_mut	PKC-IN-1	0	0	0	0	0	0	0	0	0
ERN1	PKC-IN-1	0	0	0	0	0	0	0	0	0
FGFR1	PKC-IN-1	0	0	0	0	0	0	0	0	0
FGFR2	PKC-IN-1	0	0	0	0	0	0	0	0	0
FGFR3	PKC-IN-1	0	0	0	0	0	0	0	0	0
FGR	PKC-IN-1	0	0	0	0	0	0	0	0	0
FLT3	PKC-IN-1	0	0	0	0	0	0	0	0	0
FYN	PKC-IN-1	0	0	0	0	0	0	0	0	0
GSK3A	PKC-IN-1	0	0	0	0	0	0	0	0	0
HER2	PKC-IN-1	0	0	0	0	0	0	0	0	0
INSRR	PKC-IN-1	0	0	0	0	0	0	0	0	0
IRAK3	PKC-IN-1	0	0	0	0	0	0	0	0	0
JAK1	PKC-IN-1	0	0	0	0	0	0	0	0	0
LCK	PKC-IN-1	0	0	0	0	0	0	0	0	0
LIMK1	PKC-IN-1	0	0	0	0	0	0	0	0	0
LIMK2	PKC-IN-1	0	0	0	0	0	0	0	0	0
LMTK2	PKC-IN-1	0	0	0	0	0	0	0	0	0
LYN	PKC-IN-1	0	0	0	0	0	0	0	0	0
MAP2K1	PKC-IN-1	0	0	0	0	0	0	0	0	0
MAP2K2	PKC-IN-1	0	0	0	0	0	0	0	0	0
MAP4K2	PKC-IN-1	0	0	0	0	0	0	0	0	0
MAPK1	PKC-IN-1	0	0	0	0	0	0	0	0	0
MAPK4	PKC-IN-1	0	0	0	0	0	0	0	0	0
MAPKAPK2	PKC-IN-1	0	0	0	0	0	0	0	0	0
MKNK1	PKC-IN-1	0	0	0	0	0	0	0	0	0
NTRK2	PKC-IN-1	0	0	0	0	0	0	0	0	0
NTRK3	PKC-IN-1	0	0	0	0	0	0	0	0	0
PAK4	PKC-IN-1	0	0	0	0	0	0	0	0	0
PBK	PKC-IN-1	0	0	0	0	0	0	0	0	0
PDGFRB	PKC-IN-1	0	0	0	0	0	0	0	0	0
PDK1	PKC-IN-1	0	0	0	0	0	0	0	0	0
PDPK1	PKC-IN-1	0	0	0	0	0	0	0	0	0
PIK4CA	PKC-IN-1	0	0	0	0	0	0	0	0	0
PIK4CB	PKC-IN-1	0	0	0	0	0	0	0	0	0
PLK1	PKC-IN-1	0	0	0	0	0	0	0	0	0
PRKAA1	PKC-IN-1	0	0	0	0	0	0	0	0	0
PRKCA	PKC-IN-1	0	0	0	0	0	0	0	0	0
PTK2	PKC-IN-1	0	0	0	0	0	0	0	0	0
PTK2B	PKC-IN-1	0	0	0	0	0	0	0	0	0
RAF1	PKC-IN-1	0	0	0	0	0	0	0	0	0
RAF1_mut	PKC-IN-1	0	0	3	0	0	3	0	0	0
RET	PKC-IN-1	0	0	0	0	0	0	0	0	0
RET_mut	PKC-IN-1	0	0	0	0	0	0	0	0	0
RIOK1	PKC-IN-1	0	0	0	0	0	0	0	0	0
RIPK1	PKC-IN-1	0	0	0	0	0	0	0	0	0
RIPK2	PKC-IN-1	0	0	0	0	0	0	0	0	0
ROR2	PKC-IN-1	0	0	0	0	0	0	0	0	0
RPS6KA1	PKC-IN-1	0	0	0	0	0	0	0	0	0
SPHK1	PKC-IN-1	0	0	0	0	0	0	0	0	0
SRC	PKC-IN-1	0	0	0	0	0	0	0	0	0
STK24	PKC-IN-1	0	0	0	0	0	0	0	0	0
STK38	PKC-IN-1	0	0	0	0	0	0	0	0	0
SYK	PKC-IN-1	0	0	0	0	0	0	0	0	0
TEC	PKC-IN-1	0	0	0	0	0	0	0	0	0
TYK2	PKC-IN-1	0	0	0	0	0	0	0	0	0
ULK3	PKC-IN-1	0	0	0	0	0	0	0	0	0
YES1	PKC-IN-1	0	0	0	0	0	0	0	0	0
ZAK	PKC-IN-1	0	0	0	0	0	0	0	0	0
ZAP70	PKC-IN-1	0	0	0	0	0	0	0	0	0
ABL1	PKC-iota inhibitor 1	0	0	0	0	0	0	0	0	0
AKT1	PKC-iota inhibitor 1	0	0	0	0	0	0	0	0	0
ALK	PKC-iota inhibitor 1	0	0	0	0	0	0	0	0	0
ARAF	PKC-iota inhibitor 1	0	0	0	0	0	0	0	0	0
AURKA	PKC-iota inhibitor 1	0	0	0	0	0	0	0	0	0
AURKB	PKC-iota inhibitor 1	0	0	0	0	0	0	0	0	0
AURKC	PKC-iota inhibitor 1	0	0	0	0	0	0	0	0	0
BLK	PKC-iota inhibitor 1	0	0	0	0	0	0	0	0	0
BMX	PKC-iota inhibitor 1	0	0	0	0	0	0	0	0	0
BRAF	PKC-iota inhibitor 1	0	0	0	0	0	0	0	0	0
BRAF_V600E	PKC-iota inhibitor 1	0	0	0	0	0	0	0	0	0
BTK	PKC-iota inhibitor 1	0	0	0	0	0	0	0	0	0
CAMK2A	PKC-iota inhibitor 1	0	0	0	0	0	0	0	0	0
CAMK2G	PKC-iota inhibitor 1	0	0	0	0	0	0	0	0	0
CDK10	PKC-iota inhibitor 1	0	0	0	0	0	0	0	0	0
CDK2	PKC-iota inhibitor 1	0	0	0	0	0	0	0	0	0
CDK3	PKC-iota inhibitor 1	0	0	0	0	0	0	0	0	0
CDK4	PKC-iota inhibitor 1	0	0	0	0	1	0	0	0	0
CDK5	PKC-iota inhibitor 1	0	0	0	0	0	0	0	0	0
CDK6	PKC-iota inhibitor 1	0	0	0	0	0	0	0	0	0
CDK7	PKC-iota inhibitor 1	0	0	0	0	1	0	0	0	0
CDK9	PKC-iota inhibitor 1	0	0	0	0	1	0	0	0	0
CHEK2	PKC-iota inhibitor 1	0	0	0	0	0	0	0	0	0
CSF1R	PKC-iota inhibitor 1	0	0	0	0	0	0	0	0	0
CSK	PKC-iota inhibitor 1	0	0	0	0	0	0	0	0	0
CSNK1A1	PKC-iota inhibitor 1	0	0	0	0	0	0	0	0	0
CSNK1D	PKC-iota inhibitor 1	0	0	0	0	0	0	0	0	0
DDR1	PKC-iota inhibitor 1	0	0	0	0	0	0	0	0	0
DYRK1B	PKC-iota inhibitor 1	0	0	0	0	0	0	0	0	0
DYRK2	PKC-iota inhibitor 1	0	0	0	0	0	0	0	0	0
EGFR	PKC-iota inhibitor 1	0	0	0	0	0	0	0	0	0
EGFR_G719S	PKC-iota inhibitor 1	0	0	0	0	0	0	0	0	0
EGFR_G719S_T790M	PKC-iota inhibitor 1	0	0	0	0	0	0	0	0	0
EGFR_L718V	PKC-iota inhibitor 1	0	0	0	0	0	0	0	0	0
EGFR_L858R	PKC-iota inhibitor 1	0	0	0	0	0	0	0	0	0
EGFR_L861Q	PKC-iota inhibitor 1	0	0	0	0	0	0	0	0	0
EGFR_T790M	PKC-iota inhibitor 1	0	0	0	0	0	0	0	0	0
EPHA2	PKC-iota inhibitor 1	0	0	0	0	0	0	0	0	0
ERBB3	PKC-iota inhibitor 1	0	0	0	0	0	0	0	0	0
ERBB4_mut	PKC-iota inhibitor 1	0	0	0	0	0	0	0	0	0
ERN1	PKC-iota inhibitor 1	0	0	0	0	0	0	0	0	0
FGFR1	PKC-iota inhibitor 1	0	0	0	0	0	0	0	0	0
FGFR2	PKC-iota inhibitor 1	0	0	0	0	0	0	0	0	0
FGFR3	PKC-iota inhibitor 1	0	0	0	0	0	0	0	0	0
FGR	PKC-iota inhibitor 1	0	0	0	0	0	0	0	0	0
FLT3	PKC-iota inhibitor 1	0	0	0	0	0	0	0	0	0
FYN	PKC-iota inhibitor 1	0	0	0	0	0	0	0	0	0
GSK3A	PKC-iota inhibitor 1	0	0	0	0	0	0	0	0	0
HER2	PKC-iota inhibitor 1	0	0	0	0	0	0	0	0	0
INSRR	PKC-iota inhibitor 1	0	0	0	0	0	0	0	0	0
IRAK3	PKC-iota inhibitor 1	0	0	0	0	0	0	0	0	0
JAK1	PKC-iota inhibitor 1	0	0	1	0	0	1	0	0	0
LCK	PKC-iota inhibitor 1	0	0	0	0	0	0	0	0	0
LIMK1	PKC-iota inhibitor 1	0	0	0	0	0	0	0	0	0
LIMK2	PKC-iota inhibitor 1	0	0	0	0	0	0	0	0	0
LMTK2	PKC-iota inhibitor 1	0	0	0	0	0	0	0	0	0
LYN	PKC-iota inhibitor 1	0	0	0	0	0	0	0	0	0
MAP2K1	PKC-iota inhibitor 1	0	0	0	0	0	0	0	0	0
MAP2K2	PKC-iota inhibitor 1	0	0	0	0	0	0	0	0	0
MAP4K2	PKC-iota inhibitor 1	0	0	0	0	0	0	0	0	0
MAPK1	PKC-iota inhibitor 1	0	0	0	0	0	0	0	0	0
MAPK4	PKC-iota inhibitor 1	0	0	0	0	0	0	0	0	0
MAPKAPK2	PKC-iota inhibitor 1	0	0	0	0	0	0	0	0	0
MKNK1	PKC-iota inhibitor 1	0	0	0	0	0	0	0	0	0
NTRK2	PKC-iota inhibitor 1	0	0	0	0	0	0	0	0	0
NTRK3	PKC-iota inhibitor 1	0	0	0	0	0	0	0	0	0
PAK4	PKC-iota inhibitor 1	0	0	0	0	0	0	0	0	0
PBK	PKC-iota inhibitor 1	0	0	0	0	0	0	0	0	0
PDGFRB	PKC-iota inhibitor 1	0	0	0	0	0	0	0	0	0
PDK1	PKC-iota inhibitor 1	0	0	0	0	0	0	0	0	0
PDPK1	PKC-iota inhibitor 1	0	0	0	0	0	0	0	0	0
PIK4CA	PKC-iota inhibitor 1	0	0	0	0	0	0	0	0	0
PIK4CB	PKC-iota inhibitor 1	0	0	0	0	0	0	0	0	0
PLK1	PKC-iota inhibitor 1	0	0	0	0	0	0	0	0	0
PRKAA1	PKC-iota inhibitor 1	0	0	0	0	0	0	0	0	0
PRKCA	PKC-iota inhibitor 1	0	0	0	0	0	0	0	0	0
PTK2	PKC-iota inhibitor 1	0	0	0	0	0	0	0	0	0
PTK2B	PKC-iota inhibitor 1	0	0	0	0	0	0	0	0	0
RAF1	PKC-iota inhibitor 1	0	0	0	0	0	0	0	0	0
RAF1_mut	PKC-iota inhibitor 1	0	0	0	0	0	0	0	0	0
RET	PKC-iota inhibitor 1	0	0	0	0	0	0	0	0	0
RET_mut	PKC-iota inhibitor 1	0	0	0	0	0	0	0	0	0
RIOK1	PKC-iota inhibitor 1	0	0	0	0	0	0	0	0	0
RIPK1	PKC-iota inhibitor 1	0	0	0	0	0	0	0	0	0
RIPK2	PKC-iota inhibitor 1	0	0	0	0	0	0	0	0	0
ROR2	PKC-iota inhibitor 1	0	0	0	0	0	0	0	0	0
RPS6KA1	PKC-iota inhibitor 1	0	0	0	0	0	0	0	0	0
SPHK1	PKC-iota inhibitor 1	0	0	0	0	0	0	0	0	0
SRC	PKC-iota inhibitor 1	0	0	0	0	0	0	0	0	0
STK24	PKC-iota inhibitor 1	0	0	0	0	0	0	0	0	0
STK38	PKC-iota inhibitor 1	0	0	0	0	0	0	0	0	0
SYK	PKC-iota inhibitor 1	0	0	0	0	0	0	0	0	0
TEC	PKC-iota inhibitor 1	0	0	0	0	0	0	0	0	0
TYK2	PKC-iota inhibitor 1	0	0	0	0	0	0	0	0	0
ULK3	PKC-iota inhibitor 1	0	0	0	0	0	0	0	0	0
YES1	PKC-iota inhibitor 1	0	0	0	0	0	0	0	0	0
ZAK	PKC-iota inhibitor 1	0	0	0	0	0	0	0	0	0
ZAP70	PKC-iota inhibitor 1	0	0	0	0	0	0	0	0	0
ABL1	PKC-theta inhibitor	5	0	0	0	0	5	1	0	0
AKT1	PKC-theta inhibitor	0	0	0	0	0	0	0	0	0
ALK	PKC-theta inhibitor	4	0	0	0	0	4	0	0	0
ARAF	PKC-theta inhibitor	0	0	0	0	0	0	0	0	0
AURKA	PKC-theta inhibitor	4	0	0	1	0	5	0	0	0
AURKB	PKC-theta inhibitor	0	0	0	0	0	0	0	0	0
AURKC	PKC-theta inhibitor	0	0	0	0	0	0	0	0	0
BLK	PKC-theta inhibitor	1	0	0	1	0	2	0	0	0
BMX	PKC-theta inhibitor	0	0	0	0	0	0	0	0	0
BRAF	PKC-theta inhibitor	0	0	0	0	0	0	0	0	0
BRAF_V600E	PKC-theta inhibitor	0	0	0	0	0	0	0	0	0
BTK	PKC-theta inhibitor	0	0	0	0	0	0	0	0	0
CAMK2A	PKC-theta inhibitor	0	0	0	0	0	0	0	0	0
CAMK2G	PKC-theta inhibitor	0	0	0	0	0	0	0	0	0
CDK10	PKC-theta inhibitor	0	0	0	0	0	0	0	0	0
CDK2	PKC-theta inhibitor	0	0	0	0	0	0	0	0	0
CDK3	PKC-theta inhibitor	0	0	0	0	0	0	0	0	0
CDK4	PKC-theta inhibitor	0	0	0	0	1	0	0	0	0
CDK5	PKC-theta inhibitor	0	0	0	0	0	0	0	0	0
CDK6	PKC-theta inhibitor	0	0	0	0	0	0	0	0	0
CDK7	PKC-theta inhibitor	2	0	0	0	1	2	0	0	0
CDK9	PKC-theta inhibitor	1	0	0	0	1	1	0	0	0
CHEK2	PKC-theta inhibitor	4	0	0	2	0	6	0	0	0
CSF1R	PKC-theta inhibitor	3	0	0	0	0	3	0	0	0
CSK	PKC-theta inhibitor	0	0	0	0	0	0	0	0	0
CSNK1A1	PKC-theta inhibitor	0	0	0	0	0	0	0	0	0
CSNK1D	PKC-theta inhibitor	0	0	0	0	0	0	0	0	0
DDR1	PKC-theta inhibitor	4	0	0	4	0	8	0	0	0
DYRK1B	PKC-theta inhibitor	0	0	0	0	0	0	0	0	0
DYRK2	PKC-theta inhibitor	1	0	0	0	0	1	0	0	0
EGFR	PKC-theta inhibitor	2	0	0	1	0	3	0	0	0
EGFR_G719S	PKC-theta inhibitor	4	0	0	3	0	7	0	0	0
EGFR_G719S_T790M	PKC-theta inhibitor	4	0	0	3	0	7	0	0	0
EGFR_L718V	PKC-theta inhibitor	3	0	0	2	0	5	0	0	0
EGFR_L858R	PKC-theta inhibitor	4	0	0	3	0	7	0	0	0
EGFR_L861Q	PKC-theta inhibitor	4	0	0	4	0	8	0	0	0
EGFR_T790M	PKC-theta inhibitor	2	0	0	2	0	4	0	0	0
EPHA2	PKC-theta inhibitor	5	0	0	4	0	9	1	0	0
ERBB3	PKC-theta inhibitor	5	0	0	0	0	5	1	0	0
ERBB4_mut	PKC-theta inhibitor	5	0	0	0	0	5	1	0	0
ERN1	PKC-theta inhibitor	4	0	0	4	0	8	0	0	0
FGFR1	PKC-theta inhibitor	5	0	0	0	0	5	1	0	0
FGFR2	PKC-theta inhibitor	4	0	0	0	0	4	0	0	0
FGFR3	PKC-theta inhibitor	4	0	0	0	0	4	0	0	0
FGR	PKC-theta inhibitor	0	0	0	0	0	0	0	0	0
FLT3	PKC-theta inhibitor	3	0	0	0	0	3	0	0	0
FYN	PKC-theta inhibitor	0	0	0	0	0	0	0	0	0
GSK3A	PKC-theta inhibitor	0	0	0	0	0	0	0	0	0
HER2	PKC-theta inhibitor	3	0	0	0	0	3	0	0	0
INSRR	PKC-theta inhibitor	4	0	0	1	0	5	0	0	0
IRAK3	PKC-theta inhibitor	1	0	0	0	0	1	0	0	0
JAK1	PKC-theta inhibitor	2	0	0	0	0	2	0	0	0
LCK	PKC-theta inhibitor	0	0	0	0	0	0	0	0	0
LIMK1	PKC-theta inhibitor	5	0	0	0	0	5	1	0	0
LIMK2	PKC-theta inhibitor	4	0	0	2	0	6	0	0	0
LMTK2	PKC-theta inhibitor	1	0	0	0	0	1	0	0	0
LYN	PKC-theta inhibitor	0	0	0	0	0	0	0	0	0
MAP2K1	PKC-theta inhibitor	0	0	0	0	0	0	0	0	0
MAP2K2	PKC-theta inhibitor	0	0	0	0	0	0	0	0	0
MAP4K2	PKC-theta inhibitor	0	0	0	0	0	0	0	0	0
MAPK1	PKC-theta inhibitor	0	0	0	0	0	0	0	0	0
MAPK4	PKC-theta inhibitor	0	0	0	0	0	0	0	0	0
MAPKAPK2	PKC-theta inhibitor	0	0	0	0	0	0	0	0	0
MKNK1	PKC-theta inhibitor	2	0	0	0	0	2	0	0	0
NTRK2	PKC-theta inhibitor	3	0	0	3	0	6	0	0	0
NTRK3	PKC-theta inhibitor	4	0	0	0	0	4	0	0	0
PAK4	PKC-theta inhibitor	0	0	0	0	0	0	0	0	0
PBK	PKC-theta inhibitor	0	0	0	0	0	0	0	0	0
PDGFRB	PKC-theta inhibitor	3	0	0	0	0	3	0	0	0
PDK1	PKC-theta inhibitor	0	0	0	0	0	0	0	0	0
PDPK1	PKC-theta inhibitor	2	0	0	0	0	2	0	0	0
PIK4CA	PKC-theta inhibitor	3	0	0	0	0	3	0	0	0
PIK4CB	PKC-theta inhibitor	1	0	0	0	0	1	0	0	0
PLK1	PKC-theta inhibitor	0	0	0	0	0	0	0	0	0
PRKAA1	PKC-theta inhibitor	0	0	0	0	0	0	0	0	0
PRKCA	PKC-theta inhibitor	0	0	0	0	0	0	0	0	0
PTK2	PKC-theta inhibitor	0	0	0	0	0	0	0	0	0
PTK2B	PKC-theta inhibitor	0	0	0	0	0	0	0	0	0
RAF1	PKC-theta inhibitor	1	0	0	2	0	3	0	0	0
RAF1_mut	PKC-theta inhibitor	3	0	0	2	0	5	0	0	0
RET	PKC-theta inhibitor	4	0	0	0	0	4	0	0	0
RET_mut	PKC-theta inhibitor	4	0	0	0	0	4	0	0	0
RIOK1	PKC-theta inhibitor	2	0	0	0	0	2	0	0	0
RIPK1	PKC-theta inhibitor	4	0	0	4	0	8	0	0	0
RIPK2	PKC-theta inhibitor	0	0	0	0	0	0	0	0	0
ROR2	PKC-theta inhibitor	0	0	0	0	0	0	0	0	0
RPS6KA1	PKC-theta inhibitor	0	0	0	0	0	0	0	0	0
SPHK1	PKC-theta inhibitor	0	0	0	0	0	0	0	0	0
SRC	PKC-theta inhibitor	0	0	0	0	0	0	0	0	0
STK24	PKC-theta inhibitor	0	0	0	0	0	0	0	0	0
STK38	PKC-theta inhibitor	0	0	0	0	0	0	0	0	0
SYK	PKC-theta inhibitor	0	0	0	0	0	0	0	0	0
TEC	PKC-theta inhibitor	0	0	0	0	0	0	0	0	0
TYK2	PKC-theta inhibitor	5	0	0	0	0	5	1	0	0
ULK3	PKC-theta inhibitor	0	0	0	0	0	0	0	0	0
YES1	PKC-theta inhibitor	0	0	0	0	0	0	0	0	0
ZAK	PKC-theta inhibitor	0	0	0	0	0	0	0	0	0
ZAP70	PKC-theta inhibitor	0	0	0	0	0	0	0	0	0
ABL1	PKI-166	0	0	0	0	0	0	0	0	0
AKT1	PKI-166	0	0	0	0	0	0	0	0	0
ALK	PKI-166	0	0	0	0	0	0	0	0	0
ARAF	PKI-166	0	0	0	0	0	0	0	0	0
AURKA	PKI-166	0	0	0	0	0	0	0	0	0
AURKB	PKI-166	0	0	0	0	0	0	0	0	0
AURKC	PKI-166	0	0	0	0	0	0	0	0	0
BLK	PKI-166	0	0	0	0	0	0	0	0	0
BMX	PKI-166	0	0	0	0	0	0	0	0	0
BRAF	PKI-166	0	0	0	0	0	0	0	0	0
BRAF_V600E	PKI-166	0	0	0	0	0	0	0	0	0
BTK	PKI-166	0	0	0	0	0	0	0	0	0
CAMK2A	PKI-166	0	0	0	0	0	0	0	0	0
CAMK2G	PKI-166	0	0	0	0	0	0	0	0	0
CDK10	PKI-166	0	0	0	0	0	0	0	0	0
CDK2	PKI-166	0	0	0	0	0	0	0	0	0
CDK3	PKI-166	0	0	0	0	0	0	0	0	0
CDK4	PKI-166	0	0	0	0	1	0	0	0	0
CDK5	PKI-166	0	0	0	0	0	0	0	0	0
CDK6	PKI-166	0	0	0	0	0	0	0	0	0
CDK7	PKI-166	0	0	0	0	1	0	0	0	0
CDK9	PKI-166	0	0	0	0	1	0	0	0	0
CHEK2	PKI-166	0	0	0	0	0	0	0	0	0
CSF1R	PKI-166	0	0	0	0	0	0	0	0	0
CSK	PKI-166	0	0	0	0	0	0	0	0	0
CSNK1A1	PKI-166	0	0	0	0	0	0	0	0	0
CSNK1D	PKI-166	0	0	0	0	0	0	0	0	0
DDR1	PKI-166	0	0	0	0	0	0	0	0	0
DYRK1B	PKI-166	0	0	0	0	0	0	0	0	0
DYRK2	PKI-166	0	0	0	0	0	0	0	0	0
EGFR	PKI-166	0	0	0	0	0	0	0	0	0
EGFR_G719S	PKI-166	0	0	0	0	0	0	0	0	0
EGFR_G719S_T790M	PKI-166	0	0	0	0	0	0	0	0	0
EGFR_L718V	PKI-166	0	0	0	0	0	0	0	0	0
EGFR_L858R	PKI-166	0	0	0	0	0	0	0	0	0
EGFR_L861Q	PKI-166	0	0	0	0	0	0	0	0	0
EGFR_T790M	PKI-166	0	0	0	0	0	0	0	0	0
EPHA2	PKI-166	0	0	0	0	0	0	0	0	0
ERBB3	PKI-166	0	0	0	0	0	0	0	0	0
ERBB4_mut	PKI-166	0	0	0	0	0	0	0	0	0
ERN1	PKI-166	0	0	0	0	0	0	0	0	0
FGFR1	PKI-166	0	0	0	0	0	0	0	0	0
FGFR2	PKI-166	0	0	0	0	0	0	0	0	0
FGFR3	PKI-166	0	0	0	0	0	0	0	0	0
FGR	PKI-166	0	0	0	0	0	0	0	0	0
FLT3	PKI-166	0	0	0	0	0	0	0	0	0
FYN	PKI-166	0	0	0	0	0	0	0	0	0
GSK3A	PKI-166	0	0	0	0	0	0	0	0	0
HER2	PKI-166	0	0	0	0	0	0	0	0	0
INSRR	PKI-166	0	0	0	0	0	0	0	0	0
IRAK3	PKI-166	0	0	0	0	0	0	0	0	0
JAK1	PKI-166	0	0	0	0	0	0	0	0	0
LCK	PKI-166	0	0	0	0	0	0	0	0	0
LIMK1	PKI-166	0	0	0	0	0	0	0	0	0
LIMK2	PKI-166	0	0	0	0	0	0	0	0	0
LMTK2	PKI-166	0	0	0	0	0	0	0	0	0
LYN	PKI-166	0	0	0	0	0	0	0	0	0
MAP2K1	PKI-166	0	0	0	0	0	0	0	0	0
MAP2K2	PKI-166	0	0	0	0	0	0	0	0	0
MAP4K2	PKI-166	0	0	0	0	0	0	0	0	0
MAPK1	PKI-166	0	0	0	0	0	0	0	0	0
MAPK4	PKI-166	0	0	0	0	0	0	0	0	0
MAPKAPK2	PKI-166	0	0	0	0	0	0	0	0	0
MKNK1	PKI-166	0	0	0	0	0	0	0	0	0
NTRK2	PKI-166	0	0	0	0	0	0	0	0	0
NTRK3	PKI-166	0	0	0	0	0	0	0	0	0
PAK4	PKI-166	0	0	0	0	0	0	0	0	0
PBK	PKI-166	0	0	0	0	0	0	0	0	0
PDGFRB	PKI-166	0	0	0	0	0	0	0	0	0
PDK1	PKI-166	0	0	0	0	0	0	0	0	0
PDPK1	PKI-166	0	0	0	0	0	0	0	0	0
PIK4CA	PKI-166	0	0	0	0	0	0	0	0	0
PIK4CB	PKI-166	0	0	0	0	0	0	0	0	0
PLK1	PKI-166	0	0	0	0	0	0	0	0	0
PRKAA1	PKI-166	0	0	0	0	0	0	0	0	0
PRKCA	PKI-166	0	0	0	0	0	0	0	0	0
PTK2	PKI-166	0	0	0	0	0	0	0	0	0
PTK2B	PKI-166	0	0	0	0	0	0	0	0	0
RAF1	PKI-166	0	0	0	0	0	0	0	0	0
RAF1_mut	PKI-166	0	0	0	0	0	0	0	0	0
RET	PKI-166	0	0	0	0	0	0	0	0	0
RET_mut	PKI-166	0	0	0	0	0	0	0	0	0
RIOK1	PKI-166	0	0	0	0	0	0	0	0	0
RIPK1	PKI-166	0	0	0	0	0	0	0	0	0
RIPK2	PKI-166	0	0	0	0	0	0	0	0	0
ROR2	PKI-166	0	0	0	0	0	0	0	0	0
RPS6KA1	PKI-166	0	0	0	0	0	0	0	0	0
SPHK1	PKI-166	0	0	0	0	0	0	0	0	0
SRC	PKI-166	0	0	0	0	0	0	0	0	0
STK24	PKI-166	0	0	0	0	0	0	0	0	0
STK38	PKI-166	0	0	0	0	0	0	0	0	0
SYK	PKI-166	0	0	0	0	0	0	0	0	0
TEC	PKI-166	0	0	0	0	0	0	0	0	0
TYK2	PKI-166	0	0	0	0	0	0	0	0	0
ULK3	PKI-166	0	0	0	0	0	0	0	0	0
YES1	PKI-166	0	0	0	0	0	0	0	0	0
ZAK	PKI-166	0	0	0	0	0	0	0	0	0
ZAP70	PKI-166	0	0	0	0	0	0	0	0	0
ABL1	PKI-179	5	0	4	0	0	9	1	0	0
AKT1	PKI-179	0	0	0	0	0	0	0	0	0
ALK	PKI-179	0	0	0	0	0	0	0	0	0
ARAF	PKI-179	0	0	0	0	0	0	0	0	0
AURKA	PKI-179	4	0	3	3	0	10	1	0	0
AURKB	PKI-179	3	0	0	0	0	3	0	0	0
AURKC	PKI-179	0	0	0	0	0	0	0	0	0
BLK	PKI-179	0	0	0	0	0	0	0	0	0
BMX	PKI-179	0	0	0	0	0	0	0	0	0
BRAF	PKI-179	2	0	0	0	0	2	0	0	0
BRAF_V600E	PKI-179	1	0	0	1	0	2	0	0	0
BTK	PKI-179	0	0	0	0	0	0	0	0	0
CAMK2A	PKI-179	0	0	0	0	0	0	0	0	0
CAMK2G	PKI-179	0	0	0	0	0	0	0	0	0
CDK10	PKI-179	0	0	0	0	0	0	0	0	0
CDK2	PKI-179	0	0	0	0	0	0	0	0	0
CDK3	PKI-179	0	0	0	0	0	0	0	0	0
CDK4	PKI-179	0	0	0	0	1	0	0	0	0
CDK5	PKI-179	0	0	0	0	0	0	0	0	0
CDK6	PKI-179	0	0	0	0	0	0	0	0	0
CDK7	PKI-179	3	0	0	0	1	3	0	0	0
CDK9	PKI-179	0	0	0	0	1	0	0	0	0
CHEK2	PKI-179	0	0	0	0	0	0	0	0	0
CSF1R	PKI-179	4	0	0	0	0	4	0	0	0
CSK	PKI-179	0	0	0	0	0	0	0	0	0
CSNK1A1	PKI-179	0	0	0	0	0	0	0	0	0
CSNK1D	PKI-179	4	0	0	1	0	5	0	0	0
DDR1	PKI-179	3	0	0	0	0	3	0	0	0
DYRK1B	PKI-179	0	0	0	0	0	0	0	0	0
DYRK2	PKI-179	0	0	0	0	0	0	0	0	0
EGFR	PKI-179	0	0	0	0	0	0	0	0	0
EGFR_G719S	PKI-179	0	0	0	0	0	0	0	0	0
EGFR_G719S_T790M	PKI-179	0	0	0	0	0	0	0	0	0
EGFR_L718V	PKI-179	0	0	0	0	0	0	0	0	0
EGFR_L858R	PKI-179	0	0	0	0	0	0	0	0	0
EGFR_L861Q	PKI-179	0	0	0	0	0	0	0	0	0
EGFR_T790M	PKI-179	0	0	0	0	0	0	0	0	0
EPHA2	PKI-179	0	0	0	0	0	0	0	0	0
ERBB3	PKI-179	0	0	0	0	0	0	0	0	0
ERBB4_mut	PKI-179	0	0	0	0	0	0	0	0	0
ERN1	PKI-179	0	0	0	0	0	0	0	0	0
FGFR1	PKI-179	5	0	0	0	0	5	1	0	0
FGFR2	PKI-179	3	0	0	0	0	3	0	0	0
FGFR3	PKI-179	0	0	0	0	0	0	0	0	0
FGR	PKI-179	0	0	0	0	0	0	0	0	0
FLT3	PKI-179	0	0	0	0	0	0	0	0	0
FYN	PKI-179	1	0	0	0	0	1	0	0	0
GSK3A	PKI-179	0	0	0	0	0	0	0	0	0
HER2	PKI-179	0	0	0	0	0	0	0	0	0
INSRR	PKI-179	0	0	0	0	0	0	0	0	0
IRAK3	PKI-179	0	0	0	0	0	0	0	0	0
JAK1	PKI-179	0	0	0	0	0	0	0	0	0
LCK	PKI-179	0	0	0	0	0	0	0	0	0
LIMK1	PKI-179	4	0	0	0	0	4	0	0	0
LIMK2	PKI-179	0	0	0	0	0	0	0	0	0
LMTK2	PKI-179	0	0	0	0	0	0	0	0	0
LYN	PKI-179	0	0	0	0	0	0	0	0	0
MAP2K1	PKI-179	0	0	0	0	0	0	0	0	0
MAP2K2	PKI-179	0	0	0	0	0	0	0	0	0
MAP4K2	PKI-179	0	0	0	0	0	0	0	0	0
MAPK1	PKI-179	0	0	0	0	0	0	0	0	0
MAPK4	PKI-179	0	0	0	0	0	0	0	0	0
MAPKAPK2	PKI-179	0	0	0	0	0	0	0	0	0
MKNK1	PKI-179	0	0	0	0	0	0	0	0	0
NTRK2	PKI-179	0	0	0	0	0	0	0	0	0
NTRK3	PKI-179	4	0	0	0	0	4	0	0	0
PAK4	PKI-179	0	0	0	0	0	0	0	0	0
PBK	PKI-179	0	0	0	0	0	0	0	0	0
PDGFRB	PKI-179	0	0	0	0	0	0	0	0	0
PDK1	PKI-179	0	0	0	0	0	0	0	0	0
PDPK1	PKI-179	0	0	0	0	0	0	0	0	0
PIK4CA	PKI-179	0	0	0	0	0	0	0	0	0
PIK4CB	PKI-179	0	0	0	0	0	0	0	0	0
PLK1	PKI-179	0	0	0	0	0	0	0	0	0
PRKAA1	PKI-179	0	0	0	0	0	0	0	0	0
PRKCA	PKI-179	0	0	0	0	0	0	0	0	0
PTK2	PKI-179	3	0	0	2	0	5	0	0	0
PTK2B	PKI-179	0	0	0	0	0	0	0	0	0
RAF1	PKI-179	4	0	0	4	0	8	0	0	0
RAF1_mut	PKI-179	0	0	0	0	0	0	0	0	0
RET	PKI-179	0	0	0	0	0	0	0	0	0
RET_mut	PKI-179	4	0	2	0	0	6	0	0	0
RIOK1	PKI-179	0	0	0	0	0	0	0	0	0
RIPK1	PKI-179	1	0	0	0	0	1	0	0	0
RIPK2	PKI-179	0	0	0	0	0	0	0	0	0
ROR2	PKI-179	0	0	0	0	0	0	0	0	0
RPS6KA1	PKI-179	0	0	0	0	0	0	0	0	0
SPHK1	PKI-179	0	0	0	0	0	0	0	0	0
SRC	PKI-179	0	0	0	0	0	0	0	0	0
STK24	PKI-179	0	0	0	0	0	0	0	0	0
STK38	PKI-179	3	0	0	3	0	6	0	0	0
SYK	PKI-179	0	0	0	0	0	0	0	0	0
TEC	PKI-179	0	0	0	0	0	0	0	0	0
TYK2	PKI-179	0	0	0	0	0	0	0	0	0
ULK3	PKI-179	0	0	0	0	0	0	0	0	0
YES1	PKI-179	0	0	0	0	0	0	0	0	0
ZAK	PKI-179	0	0	0	0	0	0	0	0	0
ZAP70	PKI-179	0	0	0	0	0	0	0	0	0
ABL1	PKI-179 (hydrochloride)	5	0	2	0	0	7	1	1	0
AKT1	PKI-179 (hydrochloride)	2	0	0	2	0	4	0	0	0
ALK	PKI-179 (hydrochloride)	1	0	0	0	0	1	0	0	0
ARAF	PKI-179 (hydrochloride)	1	0	0	1	0	2	0	0	0
AURKA	PKI-179 (hydrochloride)	4	0	0	3	0	7	0	0	0
AURKB	PKI-179 (hydrochloride)	4	0	0	0	0	4	0	0	0
AURKC	PKI-179 (hydrochloride)	2	0	0	0	0	2	0	0	0
BLK	PKI-179 (hydrochloride)	3	0	0	3	0	6	0	0	0
BMX	PKI-179 (hydrochloride)	2	0	0	0	0	2	0	0	0
BRAF	PKI-179 (hydrochloride)	3	0	0	2	0	5	0	0	0
BRAF_V600E	PKI-179 (hydrochloride)	4	0	0	4	0	8	0	0	0
BTK	PKI-179 (hydrochloride)	0	0	0	0	0	0	0	0	0
CAMK2A	PKI-179 (hydrochloride)	0	0	0	0	0	0	0	0	0
CAMK2G	PKI-179 (hydrochloride)	3	0	0	0	0	3	0	0	0
CDK10	PKI-179 (hydrochloride)	4	0	0	0	0	4	0	0	0
CDK2	PKI-179 (hydrochloride)	0	0	0	0	0	0	0	0	0
CDK3	PKI-179 (hydrochloride)	0	0	0	0	0	0	0	0	0
CDK4	PKI-179 (hydrochloride)	0	0	0	0	1	0	0	0	0
CDK5	PKI-179 (hydrochloride)	0	0	0	0	0	0	0	0	0
CDK6	PKI-179 (hydrochloride)	1	0	0	1	0	2	0	0	0
CDK7	PKI-179 (hydrochloride)	3	0	0	0	1	3	0	0	0
CDK9	PKI-179 (hydrochloride)	3	0	0	0	1	3	0	0	0
CHEK2	PKI-179 (hydrochloride)	1	0	0	0	0	1	0	0	0
CSF1R	PKI-179 (hydrochloride)	4	0	0	0	0	4	0	0	0
CSK	PKI-179 (hydrochloride)	0	0	0	0	0	0	0	0	0
CSNK1A1	PKI-179 (hydrochloride)	3	0	0	0	0	3	0	0	0
CSNK1D	PKI-179 (hydrochloride)	4	0	0	3	0	7	0	0	0
DDR1	PKI-179 (hydrochloride)	4	0	0	0	0	4	0	0	0
DYRK1B	PKI-179 (hydrochloride)	1	0	0	0	0	1	0	0	0
DYRK2	PKI-179 (hydrochloride)	4	0	0	0	0	4	0	0	0
EGFR	PKI-179 (hydrochloride)	1	0	0	0	0	1	0	0	0
EGFR_G719S	PKI-179 (hydrochloride)	2	0	0	1	0	3	0	0	0
EGFR_G719S_T790M	PKI-179 (hydrochloride)	0	0	0	0	0	0	0	0	0
EGFR_L718V	PKI-179 (hydrochloride)	0	0	0	0	0	0	0	0	0
EGFR_L858R	PKI-179 (hydrochloride)	0	0	0	0	0	0	0	0	0
EGFR_L861Q	PKI-179 (hydrochloride)	1	0	0	0	0	1	0	0	0
EGFR_T790M	PKI-179 (hydrochloride)	0	0	0	0	0	0	0	0	0
EPHA2	PKI-179 (hydrochloride)	0	0	0	0	0	0	0	0	0
ERBB3	PKI-179 (hydrochloride)	4	0	0	0	0	4	0	0	0
ERBB4_mut	PKI-179 (hydrochloride)	4	0	0	0	0	4	0	0	0
ERN1	PKI-179 (hydrochloride)	2	0	0	2	0	4	0	0	0
FGFR1	PKI-179 (hydrochloride)	3	0	0	0	0	3	0	0	0
FGFR2	PKI-179 (hydrochloride)	4	0	0	0	0	4	0	0	0
FGFR3	PKI-179 (hydrochloride)	4	0	0	0	0	4	0	0	0
FGR	PKI-179 (hydrochloride)	0	0	0	0	0	0	0	0	0
FLT3	PKI-179 (hydrochloride)	4	0	0	0	0	4	0	0	0
FYN	PKI-179 (hydrochloride)	4	0	0	4	0	8	0	0	0
GSK3A	PKI-179 (hydrochloride)	0	0	0	0	0	0	0	0	0
HER2	PKI-179 (hydrochloride)	3	0	0	2	0	5	0	0	0
INSRR	PKI-179 (hydrochloride)	4	0	0	3	0	7	0	0	0
IRAK3	PKI-179 (hydrochloride)	2	0	0	2	0	4	0	0	0
JAK1	PKI-179 (hydrochloride)	4	0	1	0	0	5	0	0	0
LCK	PKI-179 (hydrochloride)	0	0	0	0	0	0	0	0	0
LIMK1	PKI-179 (hydrochloride)	4	0	0	0	0	4	0	0	0
LIMK2	PKI-179 (hydrochloride)	3	0	0	2	0	5	0	0	0
LMTK2	PKI-179 (hydrochloride)	3	0	0	2	0	5	0	0	0
LYN	PKI-179 (hydrochloride)	3	0	0	2	0	5	0	0	0
MAP2K1	PKI-179 (hydrochloride)	0	0	0	0	0	0	0	0	0
MAP2K2	PKI-179 (hydrochloride)	0	0	0	0	0	0	0	0	0
MAP4K2	PKI-179 (hydrochloride)	0	0	0	0	0	0	0	0	0
MAPK1	PKI-179 (hydrochloride)	3	0	0	4	0	7	0	0	0
MAPK4	PKI-179 (hydrochloride)	1	0	0	1	0	2	0	0	0
MAPKAPK2	PKI-179 (hydrochloride)	0	0	0	0	0	0	0	0	0
MKNK1	PKI-179 (hydrochloride)	3	0	0	0	0	3	0	0	0
NTRK2	PKI-179 (hydrochloride)	4	0	0	3	0	7	0	0	0
NTRK3	PKI-179 (hydrochloride)	4	0	0	2	0	6	0	0	0
PAK4	PKI-179 (hydrochloride)	0	0	0	0	0	0	0	0	0
PBK	PKI-179 (hydrochloride)	0	0	0	0	0	0	0	0	0
PDGFRB	PKI-179 (hydrochloride)	0	0	0	0	0	0	0	0	0
PDK1	PKI-179 (hydrochloride)	0	0	0	0	0	0	0	0	0
PDPK1	PKI-179 (hydrochloride)	4	0	0	0	0	4	0	0	0
PIK4CA	PKI-179 (hydrochloride)	4	0	0	2	0	6	0	0	0
PIK4CB	PKI-179 (hydrochloride)	4	0	0	3	0	7	0	0	0
PLK1	PKI-179 (hydrochloride)	3	0	0	3	0	6	0	0	0
PRKAA1	PKI-179 (hydrochloride)	3	0	0	3	0	6	0	0	0
PRKCA	PKI-179 (hydrochloride)	0	0	0	0	0	0	0	0	0
PTK2	PKI-179 (hydrochloride)	3	0	0	2	0	5	0	0	0
PTK2B	PKI-179 (hydrochloride)	1	0	0	1	0	2	0	0	0
RAF1	PKI-179 (hydrochloride)	3	0	0	3	0	6	0	0	0
RAF1_mut	PKI-179 (hydrochloride)	3	0	0	1	0	4	0	0	0
RET	PKI-179 (hydrochloride)	2	0	0	0	0	2	0	0	0
RET_mut	PKI-179 (hydrochloride)	4	0	0	0	0	4	0	0	0
RIOK1	PKI-179 (hydrochloride)	0	0	0	0	0	0	0	0	0
RIPK1	PKI-179 (hydrochloride)	3	0	0	3	0	6	0	0	0
RIPK2	PKI-179 (hydrochloride)	3	0	0	2	0	5	0	0	0
ROR2	PKI-179 (hydrochloride)	2	0	0	2	0	4	0	0	0
RPS6KA1	PKI-179 (hydrochloride)	0	0	0	1	0	1	0	0	0
SPHK1	PKI-179 (hydrochloride)	1	0	0	0	0	1	0	0	0
SRC	PKI-179 (hydrochloride)	0	0	0	0	0	0	0	0	0
STK24	PKI-179 (hydrochloride)	0	0	0	0	0	0	0	0	0
STK38	PKI-179 (hydrochloride)	1	0	0	1	0	2	0	0	0
SYK	PKI-179 (hydrochloride)	1	0	0	1	0	2	0	0	0
TEC	PKI-179 (hydrochloride)	3	0	0	3	0	6	0	0	0
TYK2	PKI-179 (hydrochloride)	4	0	0	0	0	4	0	0	0
ULK3	PKI-179 (hydrochloride)	3	0	0	0	0	3	0	0	0
YES1	PKI-179 (hydrochloride)	3	0	0	2	0	5	0	0	0
ZAK	PKI-179 (hydrochloride)	0	0	0	0	0	0	0	0	0
ZAP70	PKI-179 (hydrochloride)	0	0	0	0	0	0	0	0	0
ABL1	PKR-IN-2	0	0	0	0	0	0	0	0	0
AKT1	PKR-IN-2	0	0	0	0	0	0	0	0	0
ALK	PKR-IN-2	0	0	0	0	0	0	0	0	0
ARAF	PKR-IN-2	0	0	0	0	0	0	0	0	0
AURKA	PKR-IN-2	0	0	0	0	0	0	0	0	0
AURKB	PKR-IN-2	0	0	0	0	0	0	0	0	0
AURKC	PKR-IN-2	0	0	0	0	0	0	0	0	0
BLK	PKR-IN-2	0	0	0	0	0	0	0	0	0
BMX	PKR-IN-2	0	0	0	0	0	0	0	0	0
BRAF	PKR-IN-2	0	0	0	0	0	0	0	0	0
BRAF_V600E	PKR-IN-2	0	0	0	0	0	0	0	0	0
BTK	PKR-IN-2	0	0	0	0	0	0	0	0	0
CAMK2A	PKR-IN-2	0	0	0	0	0	0	0	0	0
CAMK2G	PKR-IN-2	0	0	0	0	0	0	0	0	0
CDK10	PKR-IN-2	0	0	0	0	0	0	0	0	0
CDK2	PKR-IN-2	0	0	0	0	0	0	0	0	0
CDK3	PKR-IN-2	0	0	0	0	0	0	0	0	0
CDK4	PKR-IN-2	0	0	0	0	1	0	0	0	0
CDK5	PKR-IN-2	0	0	0	0	0	0	0	0	0
CDK6	PKR-IN-2	0	0	0	0	0	0	0	0	0
CDK7	PKR-IN-2	0	0	0	0	1	0	0	0	0
CDK9	PKR-IN-2	0	0	0	0	1	0	0	0	0
CHEK2	PKR-IN-2	0	0	0	0	0	0	0	0	0
CSF1R	PKR-IN-2	0	0	0	0	0	0	0	0	0
CSK	PKR-IN-2	0	0	0	0	0	0	0	0	0
CSNK1A1	PKR-IN-2	0	0	0	0	0	0	0	0	0
CSNK1D	PKR-IN-2	0	0	0	0	0	0	0	0	0
DDR1	PKR-IN-2	0	0	0	0	0	0	0	0	0
DYRK1B	PKR-IN-2	0	0	0	0	0	0	0	0	0
DYRK2	PKR-IN-2	0	0	0	0	0	0	0	0	0
EGFR	PKR-IN-2	0	0	0	0	0	0	0	0	0
EGFR_G719S	PKR-IN-2	0	0	0	0	0	0	0	0	0
EGFR_G719S_T790M	PKR-IN-2	0	0	0	0	0	0	0	0	0
EGFR_L718V	PKR-IN-2	0	0	0	0	0	0	0	0	0
EGFR_L858R	PKR-IN-2	0	0	0	0	0	0	0	0	0
EGFR_L861Q	PKR-IN-2	0	0	0	0	0	0	0	0	0
EGFR_T790M	PKR-IN-2	0	0	0	0	0	0	0	0	0
EPHA2	PKR-IN-2	0	0	0	0	0	0	0	0	0
ERBB3	PKR-IN-2	0	0	0	0	0	0	0	0	0
ERBB4_mut	PKR-IN-2	0	0	0	0	0	0	0	0	0
ERN1	PKR-IN-2	0	0	0	0	0	0	0	0	0
FGFR1	PKR-IN-2	0	0	0	0	0	0	0	0	0
FGFR2	PKR-IN-2	0	0	0	0	0	0	0	0	0
FGFR3	PKR-IN-2	0	0	0	0	0	0	0	0	0
FGR	PKR-IN-2	0	0	0	0	0	0	0	0	0
FLT3	PKR-IN-2	0	0	0	0	0	0	0	0	0
FYN	PKR-IN-2	0	0	0	0	0	0	0	0	0
GSK3A	PKR-IN-2	0	0	0	0	0	0	0	0	0
HER2	PKR-IN-2	0	0	0	0	0	0	0	0	0
INSRR	PKR-IN-2	0	0	0	0	0	0	0	0	0
IRAK3	PKR-IN-2	0	0	0	0	0	0	0	0	0
JAK1	PKR-IN-2	0	0	0	0	0	0	0	0	0
LCK	PKR-IN-2	0	0	0	0	0	0	0	0	0
LIMK1	PKR-IN-2	0	0	0	0	0	0	0	0	0
LIMK2	PKR-IN-2	0	0	0	0	0	0	0	0	0
LMTK2	PKR-IN-2	0	0	0	0	0	0	0	0	0
LYN	PKR-IN-2	0	0	0	0	0	0	0	0	0
MAP2K1	PKR-IN-2	0	0	0	0	0	0	0	0	0
MAP2K2	PKR-IN-2	0	0	0	0	0	0	0	0	0
MAP4K2	PKR-IN-2	0	0	0	0	0	0	0	0	0
MAPK1	PKR-IN-2	0	0	0	0	0	0	0	0	0
MAPK4	PKR-IN-2	0	0	0	0	0	0	0	0	0
MAPKAPK2	PKR-IN-2	0	0	0	0	0	0	0	0	0
MKNK1	PKR-IN-2	0	0	0	0	0	0	0	0	0
NTRK2	PKR-IN-2	0	0	0	0	0	0	0	0	0
NTRK3	PKR-IN-2	0	0	0	0	0	0	0	0	0
PAK4	PKR-IN-2	0	0	0	0	0	0	0	0	0
PBK	PKR-IN-2	0	0	0	0	0	0	0	0	0
PDGFRB	PKR-IN-2	0	0	0	0	0	0	0	0	0
PDK1	PKR-IN-2	0	0	0	0	0	0	0	0	0
PDPK1	PKR-IN-2	0	0	0	0	0	0	0	0	0
PIK4CA	PKR-IN-2	0	0	0	0	0	0	0	0	0
PIK4CB	PKR-IN-2	0	0	0	0	0	0	0	0	0
PLK1	PKR-IN-2	0	0	0	0	0	0	0	0	0
PRKAA1	PKR-IN-2	0	0	0	0	0	0	0	0	0
PRKCA	PKR-IN-2	0	0	0	0	0	0	0	0	0
PTK2	PKR-IN-2	0	0	0	0	0	0	0	0	0
PTK2B	PKR-IN-2	0	0	0	0	0	0	0	0	0
RAF1	PKR-IN-2	0	0	0	0	0	0	0	0	0
RAF1_mut	PKR-IN-2	0	0	0	0	0	0	0	0	0
RET	PKR-IN-2	0	0	0	0	0	0	0	0	0
RET_mut	PKR-IN-2	0	0	0	0	0	0	0	0	0
RIOK1	PKR-IN-2	0	0	0	0	0	0	0	0	0
RIPK1	PKR-IN-2	0	0	0	0	0	0	0	0	0
RIPK2	PKR-IN-2	0	0	0	0	0	0	0	0	0
ROR2	PKR-IN-2	0	0	0	0	0	0	0	0	0
RPS6KA1	PKR-IN-2	0	0	0	0	0	0	0	0	0
SPHK1	PKR-IN-2	0	0	0	0	0	0	0	0	0
SRC	PKR-IN-2	0	0	0	0	0	0	0	0	0
STK24	PKR-IN-2	0	0	0	0	0	0	0	0	0
STK38	PKR-IN-2	0	0	0	0	0	0	0	0	0
SYK	PKR-IN-2	0	0	0	0	0	0	0	0	0
TEC	PKR-IN-2	0	0	0	0	0	0	0	0	0
TYK2	PKR-IN-2	0	0	0	0	0	0	0	0	0
ULK3	PKR-IN-2	0	0	0	0	0	0	0	0	0
YES1	PKR-IN-2	0	0	0	0	0	0	0	0	0
ZAK	PKR-IN-2	0	0	0	0	0	0	0	0	0
ZAP70	PKR-IN-2	0	0	0	0	0	0	0	0	0
ABL1	Platycodin D	0	0	3	0	0	3	0	0	0
AKT1	Platycodin D	0	0	0	0	0	0	0	0	0
ALK	Platycodin D	0	0	0	0	0	0	0	0	0
ARAF	Platycodin D	0	0	0	0	0	0	0	0	0
AURKA	Platycodin D	1	0	2	0	0	3	0	0	0
AURKB	Platycodin D	0	0	0	0	0	0	0	0	0
AURKC	Platycodin D	0	0	0	0	0	0	0	0	0
BLK	Platycodin D	0	0	0	0	0	0	0	0	0
BMX	Platycodin D	0	0	0	0	0	0	0	0	0
BRAF	Platycodin D	0	0	0	0	0	0	0	0	0
BRAF_V600E	Platycodin D	0	0	0	0	0	0	0	0	0
BTK	Platycodin D	0	0	0	0	0	0	0	0	0
CAMK2A	Platycodin D	0	0	0	0	0	0	0	0	0
CAMK2G	Platycodin D	0	0	0	0	0	0	0	0	0
CDK10	Platycodin D	0	0	0	0	0	0	0	0	0
CDK2	Platycodin D	0	0	0	0	0	0	0	0	0
CDK3	Platycodin D	0	0	0	0	0	0	0	0	0
CDK4	Platycodin D	0	0	0	0	1	0	0	0	0
CDK5	Platycodin D	0	0	0	0	0	0	0	0	0
CDK6	Platycodin D	0	0	0	0	0	0	0	0	0
CDK7	Platycodin D	0	0	0	0	1	0	0	0	0
CDK9	Platycodin D	0	0	0	0	1	0	0	0	0
CHEK2	Platycodin D	0	0	0	0	0	0	0	0	0
CSF1R	Platycodin D	0	0	0	0	0	0	0	0	0
CSK	Platycodin D	0	0	0	0	0	0	0	0	0
CSNK1A1	Platycodin D	0	0	0	0	0	0	0	0	0
CSNK1D	Platycodin D	0	0	0	0	0	0	0	0	0
DDR1	Platycodin D	0	0	0	0	0	0	0	0	0
DYRK1B	Platycodin D	0	0	0	0	0	0	0	0	0
DYRK2	Platycodin D	0	0	0	0	0	0	0	0	0
EGFR	Platycodin D	0	0	0	0	0	0	0	0	0
EGFR_G719S	Platycodin D	0	0	0	0	0	0	0	0	0
EGFR_G719S_T790M	Platycodin D	0	0	0	0	0	0	0	0	0
EGFR_L718V	Platycodin D	0	0	0	0	0	0	0	0	0
EGFR_L858R	Platycodin D	0	0	0	0	0	0	0	0	0
EGFR_L861Q	Platycodin D	0	0	0	0	0	0	0	0	0
EGFR_T790M	Platycodin D	0	0	0	0	0	0	0	0	0
EPHA2	Platycodin D	0	0	0	0	0	0	0	0	0
ERBB3	Platycodin D	0	0	0	0	0	0	0	0	0
ERBB4_mut	Platycodin D	0	0	0	0	0	0	0	0	0
ERN1	Platycodin D	0	0	0	0	0	0	0	0	0
FGFR1	Platycodin D	0	0	0	0	0	0	0	0	0
FGFR2	Platycodin D	0	0	0	0	0	0	0	0	0
FGFR3	Platycodin D	0	0	0	0	0	0	0	0	0
FGR	Platycodin D	0	0	0	0	0	0	0	0	0
FLT3	Platycodin D	0	0	0	0	0	0	0	0	0
FYN	Platycodin D	0	0	0	0	0	0	0	0	0
GSK3A	Platycodin D	0	0	0	0	0	0	0	0	0
HER2	Platycodin D	0	0	0	0	0	0	0	0	0
INSRR	Platycodin D	0	0	0	0	0	0	0	0	0
IRAK3	Platycodin D	0	0	0	0	0	0	0	0	0
JAK1	Platycodin D	0	0	0	0	0	0	0	0	0
LCK	Platycodin D	0	0	0	0	0	0	0	0	0
LIMK1	Platycodin D	0	0	0	0	0	0	0	0	0
LIMK2	Platycodin D	0	0	0	0	0	0	0	0	0
LMTK2	Platycodin D	0	0	0	0	0	0	0	0	0
LYN	Platycodin D	0	0	0	0	0	0	0	0	0
MAP2K1	Platycodin D	0	0	0	0	0	0	0	0	0
MAP2K2	Platycodin D	0	0	0	0	0	0	0	0	0
MAP4K2	Platycodin D	0	0	0	0	0	0	0	0	0
MAPK1	Platycodin D	0	0	0	0	0	0	0	0	0
MAPK4	Platycodin D	0	0	0	0	0	0	0	0	0
MAPKAPK2	Platycodin D	0	0	0	0	0	0	0	0	0
MKNK1	Platycodin D	0	0	0	0	0	0	0	0	0
NTRK2	Platycodin D	0	0	0	0	0	0	0	0	0
NTRK3	Platycodin D	0	0	0	0	0	0	0	0	0
PAK4	Platycodin D	0	0	0	0	0	0	0	0	0
PBK	Platycodin D	0	0	0	0	0	0	0	0	0
PDGFRB	Platycodin D	0	0	0	0	0	0	0	0	0
PDK1	Platycodin D	0	0	0	0	0	0	0	0	0
PDPK1	Platycodin D	0	0	0	0	0	0	0	0	0
PIK4CA	Platycodin D	0	0	0	0	0	0	0	0	0
PIK4CB	Platycodin D	0	0	0	0	0	0	0	0	0
PLK1	Platycodin D	0	0	0	0	0	0	0	0	0
PRKAA1	Platycodin D	0	0	0	0	0	0	0	0	0
PRKCA	Platycodin D	0	0	0	0	0	0	0	0	0
PTK2	Platycodin D	0	0	0	0	0	0	0	0	0
PTK2B	Platycodin D	0	0	0	0	0	0	0	0	0
RAF1	Platycodin D	0	0	0	0	0	0	0	0	0
RAF1_mut	Platycodin D	0	0	2	0	0	2	0	0	0
RET	Platycodin D	0	0	0	0	0	0	0	0	0
RET_mut	Platycodin D	0	0	0	0	0	0	0	0	0
RIOK1	Platycodin D	3	0	1	0	0	4	0	0	0
RIPK1	Platycodin D	0	0	0	0	0	0	0	0	0
RIPK2	Platycodin D	0	0	0	0	0	0	0	0	0
ROR2	Platycodin D	0	0	0	0	0	0	0	0	0
RPS6KA1	Platycodin D	0	0	0	0	0	0	0	0	0
SPHK1	Platycodin D	0	0	0	0	0	0	0	0	0
SRC	Platycodin D	0	0	0	0	0	0	0	0	0
STK24	Platycodin D	0	0	0	0	0	0	0	0	0
STK38	Platycodin D	0	0	0	0	0	0	0	0	0
SYK	Platycodin D	0	0	0	0	0	0	0	0	0
TEC	Platycodin D	0	0	0	0	0	0	0	0	0
TYK2	Platycodin D	0	0	0	0	0	0	0	0	0
ULK3	Platycodin D	1	0	0	0	0	1	0	0	0
YES1	Platycodin D	0	0	0	0	0	0	0	0	0
ZAK	Platycodin D	0	0	0	0	0	0	0	0	0
ZAP70	Platycodin D	0	0	0	0	0	0	0	0	0
ABL1	PLX-4720	3	0	0	0	0	3	0	0	0
AKT1	PLX-4720	0	0	0	0	0	0	0	0	0
ALK	PLX-4720	0	0	0	0	0	0	0	0	0
ARAF	PLX-4720	0	0	0	0	0	0	0	0	0
AURKA	PLX-4720	0	0	0	0	0	0	0	0	0
AURKB	PLX-4720	0	0	0	0	0	0	0	0	0
AURKC	PLX-4720	0	0	0	0	0	0	0	0	0
BLK	PLX-4720	0	0	0	0	0	0	0	0	0
BMX	PLX-4720	0	0	0	0	0	0	0	0	0
BRAF	PLX-4720	0	0	0	0	0	0	0	0	0
BRAF_V600E	PLX-4720	0	0	0	0	0	0	0	0	0
BTK	PLX-4720	0	0	0	0	0	0	0	0	0
CAMK2A	PLX-4720	0	0	0	0	0	0	0	0	0
CAMK2G	PLX-4720	0	0	0	0	0	0	0	0	0
CDK10	PLX-4720	0	0	0	0	0	0	0	0	0
CDK2	PLX-4720	0	0	0	0	0	0	0	0	0
CDK3	PLX-4720	0	0	0	0	0	0	0	0	0
CDK4	PLX-4720	0	0	0	0	1	0	0	0	0
CDK5	PLX-4720	0	0	0	0	0	0	0	0	0
CDK6	PLX-4720	0	0	0	0	0	0	0	0	0
CDK7	PLX-4720	0	0	0	0	1	0	0	0	0
CDK9	PLX-4720	0	0	0	0	1	0	0	0	0
CHEK2	PLX-4720	0	0	0	0	0	0	0	0	0
CSF1R	PLX-4720	0	0	0	0	0	0	0	0	0
CSK	PLX-4720	0	0	0	0	0	0	0	0	0
CSNK1A1	PLX-4720	0	0	0	0	0	0	0	0	0
CSNK1D	PLX-4720	0	0	0	0	0	0	0	0	0
DDR1	PLX-4720	0	0	0	0	0	0	0	0	0
DYRK1B	PLX-4720	0	0	0	0	0	0	0	0	0
DYRK2	PLX-4720	1	0	0	0	0	1	0	0	0
EGFR	PLX-4720	0	0	0	0	0	0	0	0	0
EGFR_G719S	PLX-4720	0	0	0	0	0	0	0	0	0
EGFR_G719S_T790M	PLX-4720	0	0	0	0	0	0	0	0	0
EGFR_L718V	PLX-4720	0	0	0	0	0	0	0	0	0
EGFR_L858R	PLX-4720	0	0	0	0	0	0	0	0	0
EGFR_L861Q	PLX-4720	0	0	0	0	0	0	0	0	0
EGFR_T790M	PLX-4720	0	0	0	0	0	0	0	0	0
EPHA2	PLX-4720	0	0	0	0	0	0	0	0	0
ERBB3	PLX-4720	2	0	0	0	0	2	0	0	0
ERBB4_mut	PLX-4720	0	0	0	0	0	0	0	0	0
ERN1	PLX-4720	0	0	0	0	0	0	0	0	0
FGFR1	PLX-4720	0	0	0	0	0	0	0	0	0
FGFR2	PLX-4720	0	0	0	0	0	0	0	0	0
FGFR3	PLX-4720	0	0	0	0	0	0	0	0	0
FGR	PLX-4720	0	0	0	0	0	0	0	0	0
FLT3	PLX-4720	0	0	0	0	0	0	0	0	0
FYN	PLX-4720	0	0	0	0	0	0	0	0	0
GSK3A	PLX-4720	0	0	0	0	0	0	0	0	0
HER2	PLX-4720	0	0	0	0	0	0	0	0	0
INSRR	PLX-4720	0	0	0	0	0	0	0	0	0
IRAK3	PLX-4720	0	0	0	0	0	0	0	0	0
JAK1	PLX-4720	4	0	3	0	0	7	0	0	0
LCK	PLX-4720	0	0	0	0	0	0	0	0	0
LIMK1	PLX-4720	0	0	0	0	0	0	0	0	0
LIMK2	PLX-4720	0	0	0	0	0	0	0	0	0
LMTK2	PLX-4720	0	0	0	0	0	0	0	0	0
LYN	PLX-4720	0	0	0	0	0	0	0	0	0
MAP2K1	PLX-4720	0	0	0	0	0	0	0	0	0
MAP2K2	PLX-4720	0	0	0	0	0	0	0	0	0
MAP4K2	PLX-4720	0	0	0	0	0	0	0	0	0
MAPK1	PLX-4720	0	0	0	0	0	0	0	0	0
MAPK4	PLX-4720	0	0	0	0	0	0	0	0	0
MAPKAPK2	PLX-4720	0	0	0	0	0	0	0	0	0
MKNK1	PLX-4720	1	0	0	0	0	1	0	0	0
NTRK2	PLX-4720	0	0	0	0	0	0	0	0	0
NTRK3	PLX-4720	0	0	0	0	0	0	0	0	0
PAK4	PLX-4720	0	0	0	0	0	0	0	0	0
PBK	PLX-4720	0	0	0	0	0	0	0	0	0
PDGFRB	PLX-4720	0	0	0	0	0	0	0	0	0
PDK1	PLX-4720	0	0	0	0	0	0	0	0	0
PDPK1	PLX-4720	1	0	0	0	0	1	0	0	0
PIK4CA	PLX-4720	0	0	0	0	0	0	0	0	0
PIK4CB	PLX-4720	0	0	0	0	0	0	0	0	0
PLK1	PLX-4720	0	0	0	0	0	0	0	0	0
PRKAA1	PLX-4720	0	0	0	0	0	0	0	0	0
PRKCA	PLX-4720	0	0	0	0	0	0	0	0	0
PTK2	PLX-4720	0	0	0	0	0	0	0	0	0
PTK2B	PLX-4720	0	0	0	0	0	0	0	0	0
RAF1	PLX-4720	0	0	0	0	0	0	0	0	0
RAF1_mut	PLX-4720	1	0	0	0	0	1	0	0	0
RET	PLX-4720	0	0	0	0	0	0	0	0	0
RET_mut	PLX-4720	0	0	0	0	0	0	0	0	0
RIOK1	PLX-4720	0	0	0	0	0	0	0	0	0
RIPK1	PLX-4720	0	0	0	0	0	0	0	0	0
RIPK2	PLX-4720	0	0	0	0	0	0	0	0	0
ROR2	PLX-4720	0	0	0	0	0	0	0	0	0
RPS6KA1	PLX-4720	0	0	0	0	0	0	0	0	0
SPHK1	PLX-4720	0	0	0	0	0	0	0	0	0
SRC	PLX-4720	0	0	0	0	0	0	0	0	0
STK24	PLX-4720	0	0	0	0	0	0	0	0	0
STK38	PLX-4720	0	0	0	0	0	0	0	0	0
SYK	PLX-4720	0	0	0	0	0	0	0	0	0
TEC	PLX-4720	0	0	0	0	0	0	0	0	0
TYK2	PLX-4720	3	0	0	0	0	3	0	0	0
ULK3	PLX-4720	0	0	0	0	0	0	0	0	0
YES1	PLX-4720	0	0	0	0	0	0	0	0	0
ZAK	PLX-4720	0	0	0	0	0	0	0	0	0
ZAP70	PLX-4720	0	0	0	0	0	0	0	0	0
ABL1	PLX5622	0	0	0	0	0	0	0	0	0
AKT1	PLX5622	0	0	0	0	0	0	0	0	0
ALK	PLX5622	0	0	0	0	0	0	0	0	0
ARAF	PLX5622	0	0	0	0	0	0	0	0	0
AURKA	PLX5622	0	0	0	0	0	0	0	0	0
AURKB	PLX5622	0	0	0	0	0	0	0	0	0
AURKC	PLX5622	0	0	0	0	0	0	0	0	0
BLK	PLX5622	0	0	0	0	0	0	0	0	0
BMX	PLX5622	0	0	0	0	0	0	0	0	0
BRAF	PLX5622	0	0	0	0	0	0	0	0	0
BRAF_V600E	PLX5622	0	0	0	0	0	0	0	0	0
BTK	PLX5622	0	0	0	0	0	0	0	0	0
CAMK2A	PLX5622	0	0	0	0	0	0	0	0	0
CAMK2G	PLX5622	0	0	0	0	0	0	0	0	0
CDK10	PLX5622	0	0	0	0	0	0	0	0	0
CDK2	PLX5622	0	0	0	0	0	0	0	0	0
CDK3	PLX5622	0	0	0	0	0	0	0	0	0
CDK4	PLX5622	0	0	0	0	1	0	0	0	0
CDK5	PLX5622	0	0	0	0	0	0	0	0	0
CDK6	PLX5622	0	0	0	0	0	0	0	0	0
CDK7	PLX5622	0	0	0	0	1	0	0	0	0
CDK9	PLX5622	0	0	0	0	1	0	0	0	0
CHEK2	PLX5622	0	0	0	0	0	0	0	0	0
CSF1R	PLX5622	0	0	0	0	0	0	0	0	0
CSK	PLX5622	0	0	0	0	0	0	0	0	0
CSNK1A1	PLX5622	0	0	0	0	0	0	0	0	0
CSNK1D	PLX5622	0	0	0	0	0	0	0	0	0
DDR1	PLX5622	0	0	0	0	0	0	0	0	0
DYRK1B	PLX5622	0	0	0	0	0	0	0	0	0
DYRK2	PLX5622	0	0	0	0	0	0	0	0	0
EGFR	PLX5622	0	0	0	0	0	0	0	0	0
EGFR_G719S	PLX5622	0	0	0	0	0	0	0	0	0
EGFR_G719S_T790M	PLX5622	0	0	0	0	0	0	0	0	0
EGFR_L718V	PLX5622	0	0	0	0	0	0	0	0	0
EGFR_L858R	PLX5622	0	0	0	0	0	0	0	0	0
EGFR_L861Q	PLX5622	0	0	0	0	0	0	0	0	0
EGFR_T790M	PLX5622	0	0	0	0	0	0	0	0	0
EPHA2	PLX5622	0	0	0	0	0	0	0	0	0
ERBB3	PLX5622	0	0	0	0	0	0	0	0	0
ERBB4_mut	PLX5622	0	0	0	0	0	0	0	0	0
ERN1	PLX5622	0	0	0	0	0	0	0	0	0
FGFR1	PLX5622	0	0	0	0	0	0	0	0	0
FGFR2	PLX5622	0	0	0	0	0	0	0	0	0
FGFR3	PLX5622	0	0	0	0	0	0	0	0	0
FGR	PLX5622	0	0	0	0	0	0	0	0	0
FLT3	PLX5622	0	0	3	0	0	3	0	0	0
FYN	PLX5622	0	0	0	0	0	0	0	0	0
GSK3A	PLX5622	0	0	0	0	0	0	0	0	0
HER2	PLX5622	0	0	0	0	0	0	0	0	0
INSRR	PLX5622	0	0	0	0	0	0	0	0	0
IRAK3	PLX5622	0	0	0	0	0	0	0	0	0
JAK1	PLX5622	0	0	0	0	0	0	0	0	0
LCK	PLX5622	0	0	0	0	0	0	0	0	0
LIMK1	PLX5622	0	0	0	0	0	0	0	0	0
LIMK2	PLX5622	0	0	0	0	0	0	0	0	0
LMTK2	PLX5622	0	0	0	0	0	0	0	0	0
LYN	PLX5622	0	0	0	0	0	0	0	0	0
MAP2K1	PLX5622	0	0	0	0	0	0	0	0	0
MAP2K2	PLX5622	0	0	0	0	0	0	0	0	0
MAP4K2	PLX5622	0	0	0	0	0	0	0	0	0
MAPK1	PLX5622	0	0	0	0	0	0	0	0	0
MAPK4	PLX5622	0	0	0	0	0	0	0	0	0
MAPKAPK2	PLX5622	0	0	0	0	0	0	0	0	0
MKNK1	PLX5622	0	0	0	0	0	0	0	0	0
NTRK2	PLX5622	0	0	0	0	0	0	0	0	0
NTRK3	PLX5622	0	0	0	0	0	0	0	0	0
PAK4	PLX5622	0	0	0	0	0	0	0	0	0
PBK	PLX5622	0	0	0	0	0	0	0	0	0
PDGFRB	PLX5622	0	0	0	0	0	0	0	0	0
PDK1	PLX5622	0	0	0	0	0	0	0	0	0
PDPK1	PLX5622	0	0	0	0	0	0	0	0	0
PIK4CA	PLX5622	0	0	0	0	0	0	0	0	0
PIK4CB	PLX5622	0	0	0	0	0	0	0	0	0
PLK1	PLX5622	0	0	0	0	0	0	0	0	0
PRKAA1	PLX5622	0	0	0	0	0	0	0	0	0
PRKCA	PLX5622	0	0	0	0	0	0	0	0	0
PTK2	PLX5622	0	0	0	0	0	0	0	0	0
PTK2B	PLX5622	0	0	0	0	0	0	0	0	0
RAF1	PLX5622	0	0	0	0	0	0	0	0	0
RAF1_mut	PLX5622	0	0	0	0	0	0	0	0	0
RET	PLX5622	0	0	0	0	0	0	0	0	0
RET_mut	PLX5622	0	0	0	0	0	0	0	0	0
RIOK1	PLX5622	0	0	0	0	0	0	0	0	0
RIPK1	PLX5622	0	0	0	0	0	0	0	0	0
RIPK2	PLX5622	0	0	0	0	0	0	0	0	0
ROR2	PLX5622	0	0	0	0	0	0	0	0	0
RPS6KA1	PLX5622	0	0	0	0	0	0	0	0	0
SPHK1	PLX5622	0	0	0	0	0	0	0	0	0
SRC	PLX5622	0	0	0	0	0	0	0	0	0
STK24	PLX5622	0	0	0	0	0	0	0	0	0
STK38	PLX5622	0	0	0	0	0	0	0	0	0
SYK	PLX5622	0	0	0	0	0	0	0	0	0
TEC	PLX5622	0	0	0	0	0	0	0	0	0
TYK2	PLX5622	0	0	0	0	0	0	0	0	0
ULK3	PLX5622	0	0	0	0	0	0	0	0	0
YES1	PLX5622	0	0	0	0	0	0	0	0	0
ZAK	PLX5622	0	0	0	0	0	0	0	0	0
ZAP70	PLX5622	0	0	0	0	0	0	0	0	0
ABL1	PLX5622 (hemifumarate)	0	0	0	0	0	0	0	0	0
AKT1	PLX5622 (hemifumarate)	0	0	0	0	0	0	0	0	0
ALK	PLX5622 (hemifumarate)	0	0	0	0	0	0	0	0	0
ARAF	PLX5622 (hemifumarate)	0	0	0	0	0	0	0	0	0
AURKA	PLX5622 (hemifumarate)	0	0	0	0	0	0	0	0	0
AURKB	PLX5622 (hemifumarate)	0	0	0	0	0	0	0	0	0
AURKC	PLX5622 (hemifumarate)	0	0	0	0	0	0	0	0	0
BLK	PLX5622 (hemifumarate)	0	0	0	0	0	0	0	0	0
BMX	PLX5622 (hemifumarate)	0	0	0	0	0	0	0	0	0
BRAF	PLX5622 (hemifumarate)	0	0	0	0	0	0	0	0	0
BRAF_V600E	PLX5622 (hemifumarate)	0	0	0	0	0	0	0	0	0
BTK	PLX5622 (hemifumarate)	0	0	0	0	0	0	0	0	0
CAMK2A	PLX5622 (hemifumarate)	0	0	0	0	0	0	0	0	0
CAMK2G	PLX5622 (hemifumarate)	0	0	0	0	0	0	0	0	0
CDK10	PLX5622 (hemifumarate)	0	0	0	0	0	0	0	0	0
CDK2	PLX5622 (hemifumarate)	0	0	0	0	0	0	0	0	0
CDK3	PLX5622 (hemifumarate)	0	0	0	0	0	0	0	0	0
CDK4	PLX5622 (hemifumarate)	0	0	0	0	1	0	0	0	0
CDK5	PLX5622 (hemifumarate)	0	0	0	0	0	0	0	0	0
CDK6	PLX5622 (hemifumarate)	0	0	0	0	0	0	0	0	0
CDK7	PLX5622 (hemifumarate)	0	0	0	0	1	0	0	0	0
CDK9	PLX5622 (hemifumarate)	0	0	0	0	1	0	0	0	0
CHEK2	PLX5622 (hemifumarate)	0	0	0	0	0	0	0	0	0
CSF1R	PLX5622 (hemifumarate)	0	0	0	0	0	0	0	0	0
CSK	PLX5622 (hemifumarate)	0	0	0	0	0	0	0	0	0
CSNK1A1	PLX5622 (hemifumarate)	0	0	0	0	0	0	0	0	0
CSNK1D	PLX5622 (hemifumarate)	0	0	0	0	0	0	0	0	0
DDR1	PLX5622 (hemifumarate)	0	0	0	0	0	0	0	0	0
DYRK1B	PLX5622 (hemifumarate)	0	0	0	0	0	0	0	0	0
DYRK2	PLX5622 (hemifumarate)	0	0	0	0	0	0	0	0	0
EGFR	PLX5622 (hemifumarate)	0	0	0	0	0	0	0	0	0
EGFR_G719S	PLX5622 (hemifumarate)	0	0	0	0	0	0	0	0	0
EGFR_G719S_T790M	PLX5622 (hemifumarate)	0	0	0	0	0	0	0	0	0
EGFR_L718V	PLX5622 (hemifumarate)	0	0	0	0	0	0	0	0	0
EGFR_L858R	PLX5622 (hemifumarate)	0	0	0	0	0	0	0	0	0
EGFR_L861Q	PLX5622 (hemifumarate)	0	0	0	0	0	0	0	0	0
EGFR_T790M	PLX5622 (hemifumarate)	0	0	0	0	0	0	0	0	0
EPHA2	PLX5622 (hemifumarate)	0	0	0	0	0	0	0	0	0
ERBB3	PLX5622 (hemifumarate)	0	0	0	0	0	0	0	0	0
ERBB4_mut	PLX5622 (hemifumarate)	0	0	0	0	0	0	0	0	0
ERN1	PLX5622 (hemifumarate)	0	0	0	0	0	0	0	0	0
FGFR1	PLX5622 (hemifumarate)	0	0	0	0	0	0	0	0	0
FGFR2	PLX5622 (hemifumarate)	0	0	0	0	0	0	0	0	0
FGFR3	PLX5622 (hemifumarate)	0	0	0	0	0	0	0	0	0
FGR	PLX5622 (hemifumarate)	0	0	0	0	0	0	0	0	0
FLT3	PLX5622 (hemifumarate)	0	0	0	0	0	0	0	0	0
FYN	PLX5622 (hemifumarate)	0	0	0	0	1	0	0	0	0
GSK3A	PLX5622 (hemifumarate)	0	0	0	0	0	0	0	0	0
HER2	PLX5622 (hemifumarate)	0	0	0	0	0	0	0	0	0
INSRR	PLX5622 (hemifumarate)	0	0	0	0	0	0	0	0	0
IRAK3	PLX5622 (hemifumarate)	0	0	0	0	0	0	0	0	0
JAK1	PLX5622 (hemifumarate)	0	0	0	0	0	0	0	0	0
LCK	PLX5622 (hemifumarate)	0	0	0	0	0	0	0	0	0
LIMK1	PLX5622 (hemifumarate)	0	0	0	0	0	0	0	0	0
LIMK2	PLX5622 (hemifumarate)	0	0	0	0	0	0	0	0	0
LMTK2	PLX5622 (hemifumarate)	0	0	0	0	0	0	0	0	0
LYN	PLX5622 (hemifumarate)	0	0	0	0	0	0	0	0	0
MAP2K1	PLX5622 (hemifumarate)	0	0	0	0	0	0	0	0	0
MAP2K2	PLX5622 (hemifumarate)	0	0	0	0	0	0	0	0	0
MAP4K2	PLX5622 (hemifumarate)	0	0	0	0	0	0	0	0	0
MAPK1	PLX5622 (hemifumarate)	0	0	0	0	0	0	0	0	0
MAPK4	PLX5622 (hemifumarate)	0	0	0	0	0	0	0	0	0
MAPKAPK2	PLX5622 (hemifumarate)	0	0	0	0	0	0	0	0	0
MKNK1	PLX5622 (hemifumarate)	0	0	0	0	0	0	0	0	0
NTRK2	PLX5622 (hemifumarate)	0	0	0	0	0	0	0	0	0
NTRK3	PLX5622 (hemifumarate)	0	0	0	0	0	0	0	0	0
PAK4	PLX5622 (hemifumarate)	0	0	0	0	0	0	0	0	0
PBK	PLX5622 (hemifumarate)	0	0	0	0	0	0	0	0	0
PDGFRB	PLX5622 (hemifumarate)	0	0	0	0	0	0	0	0	0
PDK1	PLX5622 (hemifumarate)	0	0	0	0	0	0	0	0	0
PDPK1	PLX5622 (hemifumarate)	0	0	0	0	0	0	0	0	0
PIK4CA	PLX5622 (hemifumarate)	0	0	0	0	0	0	0	0	0
PIK4CB	PLX5622 (hemifumarate)	0	0	0	0	0	0	0	0	0
PLK1	PLX5622 (hemifumarate)	0	0	0	0	0	0	0	0	0
PRKAA1	PLX5622 (hemifumarate)	0	0	0	0	0	0	0	0	0
PRKCA	PLX5622 (hemifumarate)	0	0	0	0	0	0	0	0	0
PTK2	PLX5622 (hemifumarate)	0	0	0	0	0	0	0	0	0
PTK2B	PLX5622 (hemifumarate)	0	0	0	0	0	0	0	0	0
RAF1	PLX5622 (hemifumarate)	0	0	0	0	0	0	0	0	0
RAF1_mut	PLX5622 (hemifumarate)	0	0	0	0	0	0	0	0	0
RET	PLX5622 (hemifumarate)	0	0	0	0	0	0	0	0	0
RET_mut	PLX5622 (hemifumarate)	0	0	0	0	0	0	0	0	0
RIOK1	PLX5622 (hemifumarate)	0	0	0	0	0	0	0	0	0
RIPK1	PLX5622 (hemifumarate)	0	0	0	0	0	0	0	0	0
RIPK2	PLX5622 (hemifumarate)	0	0	0	0	0	0	0	0	0
ROR2	PLX5622 (hemifumarate)	0	0	0	0	0	0	0	0	0
RPS6KA1	PLX5622 (hemifumarate)	0	0	0	0	0	0	0	0	0
SPHK1	PLX5622 (hemifumarate)	0	0	0	0	0	0	0	0	0
SRC	PLX5622 (hemifumarate)	0	0	0	0	0	0	0	0	0
STK24	PLX5622 (hemifumarate)	0	0	0	0	0	0	0	0	0
STK38	PLX5622 (hemifumarate)	0	0	0	0	0	0	0	0	0
SYK	PLX5622 (hemifumarate)	0	0	0	0	0	0	0	0	0
TEC	PLX5622 (hemifumarate)	0	0	1	0	0	1	0	0	0
TYK2	PLX5622 (hemifumarate)	0	0	0	0	0	0	0	0	0
ULK3	PLX5622 (hemifumarate)	0	0	0	0	0	0	0	0	0
YES1	PLX5622 (hemifumarate)	0	0	0	0	0	0	0	0	0
ZAK	PLX5622 (hemifumarate)	0	0	0	0	0	0	0	0	0
ZAP70	PLX5622 (hemifumarate)	0	0	0	0	0	0	0	0	0
ABL1	PLX647	0	0	0	0	0	0	0	0	0
AKT1	PLX647	0	0	0	0	0	0	0	0	0
ALK	PLX647	0	0	0	0	0	0	0	0	0
ARAF	PLX647	0	0	0	0	0	0	0	0	0
AURKA	PLX647	0	0	0	0	0	0	0	0	0
AURKB	PLX647	0	0	0	0	0	0	0	0	0
AURKC	PLX647	0	0	0	0	0	0	0	0	0
BLK	PLX647	0	0	0	0	0	0	0	0	0
BMX	PLX647	0	0	0	0	0	0	0	0	0
BRAF	PLX647	0	0	0	0	0	0	0	0	0
BRAF_V600E	PLX647	0	0	0	0	0	0	0	0	0
BTK	PLX647	0	0	0	0	0	0	0	0	0
CAMK2A	PLX647	0	0	0	0	0	0	0	0	0
CAMK2G	PLX647	0	0	0	0	0	0	0	0	0
CDK10	PLX647	0	0	0	0	0	0	0	0	0
CDK2	PLX647	1	0	0	0	0	1	0	0	0
CDK3	PLX647	0	0	0	0	0	0	0	0	0
CDK4	PLX647	0	0	0	0	1	0	0	0	0
CDK5	PLX647	0	0	0	0	0	0	0	0	0
CDK6	PLX647	0	0	0	0	0	0	0	0	0
CDK7	PLX647	0	0	0	0	1	0	0	0	0
CDK9	PLX647	0	0	0	0	1	0	0	0	0
CHEK2	PLX647	0	0	0	0	0	0	0	0	0
CSF1R	PLX647	0	0	0	0	0	0	0	0	0
CSK	PLX647	0	0	0	0	0	0	0	0	0
CSNK1A1	PLX647	0	0	0	0	0	0	0	0	0
CSNK1D	PLX647	0	0	0	0	0	0	0	0	0
DDR1	PLX647	0	0	0	0	0	0	0	0	0
DYRK1B	PLX647	0	0	0	0	0	0	0	0	0
DYRK2	PLX647	0	0	0	0	0	0	0	0	0
EGFR	PLX647	0	0	0	0	0	0	0	0	0
EGFR_G719S	PLX647	0	0	0	0	0	0	0	0	0
EGFR_G719S_T790M	PLX647	0	0	0	0	0	0	0	0	0
EGFR_L718V	PLX647	0	0	0	0	0	0	0	0	0
EGFR_L858R	PLX647	0	0	0	0	0	0	0	0	0
EGFR_L861Q	PLX647	0	0	0	0	0	0	0	0	0
EGFR_T790M	PLX647	0	0	0	0	0	0	0	0	0
EPHA2	PLX647	0	0	0	0	0	0	0	0	0
ERBB3	PLX647	0	0	0	0	0	0	0	0	0
ERBB4_mut	PLX647	0	0	0	0	0	0	0	0	0
ERN1	PLX647	0	0	0	0	0	0	0	0	0
FGFR1	PLX647	0	0	0	0	0	0	0	0	0
FGFR2	PLX647	0	0	0	0	0	0	0	0	0
FGFR3	PLX647	0	0	0	0	0	0	0	0	0
FGR	PLX647	0	0	0	0	0	0	0	0	0
FLT3	PLX647	0	0	0	0	0	0	0	0	0
FYN	PLX647	0	0	0	0	0	0	0	0	0
GSK3A	PLX647	0	0	0	0	0	0	0	0	0
HER2	PLX647	0	0	0	0	0	0	0	0	0
INSRR	PLX647	0	0	0	0	0	0	0	0	0
IRAK3	PLX647	0	0	0	0	0	0	0	0	0
JAK1	PLX647	0	0	0	0	0	0	0	0	0
LCK	PLX647	0	0	0	0	0	0	0	0	0
LIMK1	PLX647	0	0	0	0	0	0	0	0	0
LIMK2	PLX647	0	0	0	0	0	0	0	0	0
LMTK2	PLX647	0	0	0	0	0	0	0	0	0
LYN	PLX647	0	0	0	0	0	0	0	0	0
MAP2K1	PLX647	0	0	0	0	0	0	0	0	0
MAP2K2	PLX647	0	0	0	0	0	0	0	0	0
MAP4K2	PLX647	0	0	0	0	0	0	0	0	0
MAPK1	PLX647	0	0	0	0	0	0	0	0	0
MAPK4	PLX647	0	0	0	0	0	0	0	0	0
MAPKAPK2	PLX647	0	0	0	0	0	0	0	0	0
MKNK1	PLX647	0	0	0	0	0	0	0	0	0
NTRK2	PLX647	0	0	0	0	0	0	0	0	0
NTRK3	PLX647	0	0	0	0	0	0	0	0	0
PAK4	PLX647	0	0	0	0	0	0	0	0	0
PBK	PLX647	0	0	0	0	0	0	0	0	0
PDGFRB	PLX647	0	0	0	0	0	0	0	0	0
PDK1	PLX647	0	0	0	0	0	0	0	0	0
PDPK1	PLX647	0	0	0	0	0	0	0	0	0
PIK4CA	PLX647	0	0	0	0	0	0	0	0	0
PIK4CB	PLX647	0	0	0	0	0	0	0	0	0
PLK1	PLX647	0	0	0	0	0	0	0	0	0
PRKAA1	PLX647	0	0	0	0	0	0	0	0	0
PRKCA	PLX647	0	0	0	0	0	0	0	0	0
PTK2	PLX647	0	0	0	0	0	0	0	0	0
PTK2B	PLX647	0	0	0	0	0	0	0	0	0
RAF1	PLX647	0	0	0	0	0	0	0	0	0
RAF1_mut	PLX647	0	0	0	0	0	0	0	0	0
RET	PLX647	0	0	0	0	0	0	0	0	0
RET_mut	PLX647	0	0	0	0	0	0	0	0	0
RIOK1	PLX647	0	0	0	0	0	0	0	0	0
RIPK1	PLX647	0	0	0	0	0	0	0	0	0
RIPK2	PLX647	0	0	0	0	0	0	0	0	0
ROR2	PLX647	0	0	0	0	0	0	0	0	0
RPS6KA1	PLX647	0	0	0	0	0	0	0	0	0
SPHK1	PLX647	0	0	0	0	0	0	0	0	0
SRC	PLX647	0	0	0	0	0	0	0	0	0
STK24	PLX647	0	0	0	0	0	0	0	0	0
STK38	PLX647	0	0	0	0	0	0	0	0	0
SYK	PLX647	0	0	0	0	0	0	0	0	0
TEC	PLX647	0	0	0	0	0	0	0	0	0
TYK2	PLX647	0	0	0	0	0	0	0	0	0
ULK3	PLX647	0	0	0	0	0	0	0	0	0
YES1	PLX647	0	0	0	0	0	0	0	0	0
ZAK	PLX647	0	0	0	0	0	0	0	0	0
ZAP70	PLX647	0	0	0	0	0	0	0	0	0
ABL1	PND-1186	0	0	0	0	0	0	0	0	0
AKT1	PND-1186	0	0	0	0	0	0	0	0	0
ALK	PND-1186	0	0	0	0	0	0	0	0	0
ARAF	PND-1186	0	0	0	0	0	0	0	0	0
AURKA	PND-1186	0	0	0	0	0	0	0	0	0
AURKB	PND-1186	0	0	0	0	0	0	0	0	0
AURKC	PND-1186	0	0	0	0	0	0	0	0	0
BLK	PND-1186	0	0	0	0	0	0	0	0	0
BMX	PND-1186	0	0	0	0	0	0	0	0	0
BRAF	PND-1186	0	0	0	0	0	0	0	0	0
BRAF_V600E	PND-1186	0	0	0	0	0	0	0	0	0
BTK	PND-1186	0	0	0	0	0	0	0	0	0
CAMK2A	PND-1186	0	0	0	0	0	0	0	0	0
CAMK2G	PND-1186	0	0	0	0	0	0	0	0	0
CDK10	PND-1186	0	0	0	0	0	0	0	0	0
CDK2	PND-1186	0	0	0	0	0	0	0	0	0
CDK3	PND-1186	0	0	0	0	0	0	0	0	0
CDK4	PND-1186	0	0	0	0	1	0	0	0	0
CDK5	PND-1186	0	0	0	0	0	0	0	0	0
CDK6	PND-1186	0	0	0	0	0	0	0	0	0
CDK7	PND-1186	0	0	0	0	1	0	0	0	0
CDK9	PND-1186	0	0	0	0	1	0	0	0	0
CHEK2	PND-1186	0	0	0	0	0	0	0	0	0
CSF1R	PND-1186	0	0	0	0	0	0	0	0	0
CSK	PND-1186	0	0	0	0	0	0	0	0	0
CSNK1A1	PND-1186	0	0	0	0	0	0	0	0	0
CSNK1D	PND-1186	0	0	0	0	0	0	0	0	0
DDR1	PND-1186	0	0	0	0	0	0	0	0	0
DYRK1B	PND-1186	0	0	0	0	0	0	0	0	0
DYRK2	PND-1186	0	0	0	0	0	0	0	0	0
EGFR	PND-1186	0	0	0	0	0	0	0	0	0
EGFR_G719S	PND-1186	0	0	0	0	0	0	0	0	0
EGFR_G719S_T790M	PND-1186	0	0	0	0	0	0	0	0	0
EGFR_L718V	PND-1186	0	0	0	0	0	0	0	0	0
EGFR_L858R	PND-1186	0	0	0	0	0	0	0	0	0
EGFR_L861Q	PND-1186	0	0	0	0	0	0	0	0	0
EGFR_T790M	PND-1186	0	0	0	0	0	0	0	0	0
EPHA2	PND-1186	0	0	0	0	0	0	0	0	0
ERBB3	PND-1186	0	0	0	0	0	0	0	0	0
ERBB4_mut	PND-1186	2	0	3	0	0	5	0	0	0
ERN1	PND-1186	0	0	0	0	0	0	0	0	0
FGFR1	PND-1186	0	0	0	0	0	0	0	0	0
FGFR2	PND-1186	0	0	0	0	0	0	0	0	0
FGFR3	PND-1186	0	0	0	0	0	0	0	0	0
FGR	PND-1186	0	0	0	0	0	0	0	0	0
FLT3	PND-1186	0	0	0	0	0	0	0	0	0
FYN	PND-1186	0	0	0	0	0	0	0	0	0
GSK3A	PND-1186	0	0	0	0	0	0	0	0	0
HER2	PND-1186	0	0	0	0	0	0	0	0	0
INSRR	PND-1186	0	0	0	0	0	0	0	0	0
IRAK3	PND-1186	0	0	0	0	0	0	0	0	0
JAK1	PND-1186	0	0	0	0	0	0	0	0	0
LCK	PND-1186	0	0	0	0	0	0	0	0	0
LIMK1	PND-1186	0	0	0	0	0	0	0	0	0
LIMK2	PND-1186	0	0	0	0	0	0	0	0	0
LMTK2	PND-1186	0	0	0	0	0	0	0	0	0
LYN	PND-1186	0	0	0	0	0	0	0	0	0
MAP2K1	PND-1186	0	0	0	0	0	0	0	0	0
MAP2K2	PND-1186	0	0	0	0	0	0	0	0	0
MAP4K2	PND-1186	0	0	0	0	0	0	0	0	0
MAPK1	PND-1186	0	0	0	0	0	0	0	0	0
MAPK4	PND-1186	0	0	0	0	0	0	0	0	0
MAPKAPK2	PND-1186	0	0	0	0	0	0	0	0	0
MKNK1	PND-1186	0	0	0	0	0	0	0	0	0
NTRK2	PND-1186	0	0	0	0	0	0	0	0	0
NTRK3	PND-1186	0	0	0	0	0	0	0	0	0
PAK4	PND-1186	0	0	0	0	0	0	0	0	0
PBK	PND-1186	0	0	0	0	0	0	0	0	0
PDGFRB	PND-1186	0	0	0	0	0	0	0	0	0
PDK1	PND-1186	0	0	0	0	0	0	0	0	0
PDPK1	PND-1186	0	0	0	0	0	0	0	0	0
PIK4CA	PND-1186	0	0	0	0	0	0	0	0	0
PIK4CB	PND-1186	0	0	0	0	0	0	0	0	0
PLK1	PND-1186	0	0	0	0	0	0	0	0	0
PRKAA1	PND-1186	0	0	0	0	0	0	0	0	0
PRKCA	PND-1186	0	0	0	0	0	0	0	0	0
PTK2	PND-1186	0	0	0	0	0	0	0	0	0
PTK2B	PND-1186	0	0	0	0	0	0	0	0	0
RAF1	PND-1186	0	0	0	0	0	0	0	0	0
RAF1_mut	PND-1186	0	0	0	0	0	0	0	0	0
RET	PND-1186	0	0	0	0	0	0	0	0	0
RET_mut	PND-1186	0	0	0	0	0	0	0	0	0
RIOK1	PND-1186	0	0	0	0	0	0	0	0	0
RIPK1	PND-1186	0	0	0	0	0	0	0	0	0
RIPK2	PND-1186	0	0	0	0	0	0	0	0	0
ROR2	PND-1186	0	0	0	0	0	0	0	0	0
RPS6KA1	PND-1186	0	0	0	0	0	0	0	0	0
SPHK1	PND-1186	0	0	0	0	0	0	0	0	0
SRC	PND-1186	0	0	0	0	0	0	0	0	0
STK24	PND-1186	0	0	0	0	0	0	0	0	0
STK38	PND-1186	0	0	0	0	0	0	0	0	0
SYK	PND-1186	0	0	0	0	0	0	0	0	0
TEC	PND-1186	0	0	0	0	0	0	0	0	0
TYK2	PND-1186	0	0	0	0	0	0	0	0	0
ULK3	PND-1186	0	0	0	0	0	0	0	0	0
YES1	PND-1186	0	0	0	0	0	0	0	0	0
ZAK	PND-1186	0	0	0	0	0	0	0	0	0
ZAP70	PND-1186	0	0	0	0	0	0	0	0	0
ABL1	PND-1186 (hydrochloride)	0	0	1	0	0	1	0	0	0
AKT1	PND-1186 (hydrochloride)	0	0	0	0	0	0	0	0	0
ALK	PND-1186 (hydrochloride)	0	0	0	0	0	0	0	0	0
ARAF	PND-1186 (hydrochloride)	0	0	0	0	0	0	0	0	0
AURKA	PND-1186 (hydrochloride)	0	0	0	0	0	0	0	0	0
AURKB	PND-1186 (hydrochloride)	0	0	0	0	0	0	0	0	0
AURKC	PND-1186 (hydrochloride)	0	0	0	0	0	0	0	0	0
BLK	PND-1186 (hydrochloride)	0	0	0	0	0	0	0	0	0
BMX	PND-1186 (hydrochloride)	0	0	0	0	0	0	0	0	0
BRAF	PND-1186 (hydrochloride)	0	0	0	0	0	0	0	0	0
BRAF_V600E	PND-1186 (hydrochloride)	0	0	0	0	0	0	0	0	0
BTK	PND-1186 (hydrochloride)	0	0	0	0	0	0	0	0	0
CAMK2A	PND-1186 (hydrochloride)	0	0	0	0	0	0	0	0	0
CAMK2G	PND-1186 (hydrochloride)	0	0	0	0	0	0	0	0	0
CDK10	PND-1186 (hydrochloride)	0	0	0	0	0	0	0	0	0
CDK2	PND-1186 (hydrochloride)	0	0	0	0	0	0	0	0	0
CDK3	PND-1186 (hydrochloride)	0	0	0	0	0	0	0	0	0
CDK4	PND-1186 (hydrochloride)	0	0	0	0	1	0	0	0	0
CDK5	PND-1186 (hydrochloride)	0	0	0	0	0	0	0	0	0
CDK6	PND-1186 (hydrochloride)	0	0	0	0	0	0	0	0	0
CDK7	PND-1186 (hydrochloride)	0	0	0	0	1	0	0	0	0
CDK9	PND-1186 (hydrochloride)	0	0	0	0	1	0	0	0	0
CHEK2	PND-1186 (hydrochloride)	0	0	0	0	0	0	0	0	0
CSF1R	PND-1186 (hydrochloride)	0	0	0	0	0	0	0	0	0
CSK	PND-1186 (hydrochloride)	0	0	0	0	0	0	0	0	0
CSNK1A1	PND-1186 (hydrochloride)	0	0	0	0	0	0	0	0	0
CSNK1D	PND-1186 (hydrochloride)	0	0	0	0	0	0	0	0	0
DDR1	PND-1186 (hydrochloride)	0	0	0	0	0	0	0	0	0
DYRK1B	PND-1186 (hydrochloride)	0	0	0	0	0	0	0	0	0
DYRK2	PND-1186 (hydrochloride)	0	0	0	0	0	0	0	0	0
EGFR	PND-1186 (hydrochloride)	0	0	0	0	0	0	0	0	0
EGFR_G719S	PND-1186 (hydrochloride)	0	0	0	0	0	0	0	0	0
EGFR_G719S_T790M	PND-1186 (hydrochloride)	0	0	0	0	0	0	0	0	0
EGFR_L718V	PND-1186 (hydrochloride)	0	0	0	0	0	0	0	0	0
EGFR_L858R	PND-1186 (hydrochloride)	0	0	0	0	0	0	0	0	0
EGFR_L861Q	PND-1186 (hydrochloride)	0	0	0	0	0	0	0	0	0
EGFR_T790M	PND-1186 (hydrochloride)	0	0	0	0	0	0	0	0	0
EPHA2	PND-1186 (hydrochloride)	0	0	0	0	0	0	0	0	0
ERBB3	PND-1186 (hydrochloride)	0	0	0	0	0	0	0	0	0
ERBB4_mut	PND-1186 (hydrochloride)	0	0	0	0	0	0	0	0	0
ERN1	PND-1186 (hydrochloride)	0	0	0	0	0	0	0	0	0
FGFR1	PND-1186 (hydrochloride)	0	0	0	0	0	0	0	0	0
FGFR2	PND-1186 (hydrochloride)	0	0	0	0	0	0	0	0	0
FGFR3	PND-1186 (hydrochloride)	0	0	0	0	0	0	0	0	0
FGR	PND-1186 (hydrochloride)	0	0	0	0	0	0	0	0	0
FLT3	PND-1186 (hydrochloride)	0	0	0	0	0	0	0	0	0
FYN	PND-1186 (hydrochloride)	0	0	0	0	0	0	0	0	0
GSK3A	PND-1186 (hydrochloride)	0	0	0	0	0	0	0	0	0
HER2	PND-1186 (hydrochloride)	0	0	0	0	0	0	0	0	0
INSRR	PND-1186 (hydrochloride)	0	0	0	0	0	0	0	0	0
IRAK3	PND-1186 (hydrochloride)	0	0	0	0	0	0	0	0	0
JAK1	PND-1186 (hydrochloride)	0	0	2	0	0	2	0	0	0
LCK	PND-1186 (hydrochloride)	0	0	0	0	0	0	0	0	0
LIMK1	PND-1186 (hydrochloride)	0	0	0	0	0	0	0	0	0
LIMK2	PND-1186 (hydrochloride)	0	0	0	0	0	0	0	0	0
LMTK2	PND-1186 (hydrochloride)	1	1	1	1	0	4	0	0	0
LYN	PND-1186 (hydrochloride)	0	0	0	0	0	0	0	0	0
MAP2K1	PND-1186 (hydrochloride)	0	0	0	0	0	0	0	0	0
MAP2K2	PND-1186 (hydrochloride)	0	0	0	0	0	0	0	0	0
MAP4K2	PND-1186 (hydrochloride)	0	0	0	0	0	0	0	0	0
MAPK1	PND-1186 (hydrochloride)	0	0	0	0	0	0	0	0	0
MAPK4	PND-1186 (hydrochloride)	0	0	0	0	0	0	0	0	0
MAPKAPK2	PND-1186 (hydrochloride)	0	0	0	0	0	0	0	0	0
MKNK1	PND-1186 (hydrochloride)	0	0	0	0	0	0	0	0	0
NTRK2	PND-1186 (hydrochloride)	0	0	0	0	0	0	0	0	0
NTRK3	PND-1186 (hydrochloride)	0	0	0	0	0	0	0	0	0
PAK4	PND-1186 (hydrochloride)	0	0	0	0	0	0	0	0	0
PBK	PND-1186 (hydrochloride)	0	0	0	0	0	0	0	0	0
PDGFRB	PND-1186 (hydrochloride)	0	0	0	0	0	0	0	0	0
PDK1	PND-1186 (hydrochloride)	0	0	0	0	0	0	0	0	0
PDPK1	PND-1186 (hydrochloride)	0	0	0	0	0	0	0	0	0
PIK4CA	PND-1186 (hydrochloride)	0	0	0	0	0	0	0	0	0
PIK4CB	PND-1186 (hydrochloride)	0	0	0	0	0	0	0	0	0
PLK1	PND-1186 (hydrochloride)	0	0	0	0	0	0	0	0	0
PRKAA1	PND-1186 (hydrochloride)	0	0	0	0	0	0	0	0	0
PRKCA	PND-1186 (hydrochloride)	0	0	0	0	0	0	0	0	0
PTK2	PND-1186 (hydrochloride)	0	0	0	0	0	0	0	0	0
PTK2B	PND-1186 (hydrochloride)	0	0	0	0	0	0	0	0	0
RAF1	PND-1186 (hydrochloride)	0	0	0	0	0	0	0	0	0
RAF1_mut	PND-1186 (hydrochloride)	0	0	0	0	0	0	0	0	0
RET	PND-1186 (hydrochloride)	0	0	0	0	0	0	0	0	0
RET_mut	PND-1186 (hydrochloride)	0	0	0	0	0	0	0	0	0
RIOK1	PND-1186 (hydrochloride)	0	0	0	0	0	0	0	0	0
RIPK1	PND-1186 (hydrochloride)	0	0	0	0	0	0	0	0	0
RIPK2	PND-1186 (hydrochloride)	0	0	0	0	0	0	0	0	0
ROR2	PND-1186 (hydrochloride)	0	0	0	0	0	0	0	0	0
RPS6KA1	PND-1186 (hydrochloride)	0	0	0	0	0	0	0	0	0
SPHK1	PND-1186 (hydrochloride)	0	0	0	0	0	0	0	0	0
SRC	PND-1186 (hydrochloride)	0	0	0	0	0	0	0	0	0
STK24	PND-1186 (hydrochloride)	0	0	0	0	0	0	0	0	0
STK38	PND-1186 (hydrochloride)	0	0	0	0	0	0	0	0	0
SYK	PND-1186 (hydrochloride)	0	0	0	0	0	0	0	0	0
TEC	PND-1186 (hydrochloride)	0	0	0	0	0	0	0	0	0
TYK2	PND-1186 (hydrochloride)	0	0	0	0	0	0	0	0	0
ULK3	PND-1186 (hydrochloride)	0	0	0	0	0	0	0	0	0
YES1	PND-1186 (hydrochloride)	0	0	0	0	0	0	0	0	0
ZAK	PND-1186 (hydrochloride)	0	0	0	0	0	0	0	0	0
ZAP70	PND-1186 (hydrochloride)	0	0	0	0	0	0	0	0	0
ABL1	PNU112455A (hydrochloride)	0	0	0	0	0	0	0	0	0
AKT1	PNU112455A (hydrochloride)	0	0	0	0	0	0	0	0	0
ALK	PNU112455A (hydrochloride)	0	0	0	0	0	0	0	0	0
ARAF	PNU112455A (hydrochloride)	0	0	0	0	0	0	0	0	0
AURKA	PNU112455A (hydrochloride)	0	0	0	0	0	0	0	0	0
AURKB	PNU112455A (hydrochloride)	0	0	0	0	0	0	0	0	0
AURKC	PNU112455A (hydrochloride)	0	0	0	0	0	0	0	0	0
BLK	PNU112455A (hydrochloride)	0	0	0	0	0	0	0	0	0
BMX	PNU112455A (hydrochloride)	0	0	0	0	0	0	0	0	0
BRAF	PNU112455A (hydrochloride)	0	0	0	0	0	0	0	0	0
BRAF_V600E	PNU112455A (hydrochloride)	2	0	0	2	0	4	0	0	0
BTK	PNU112455A (hydrochloride)	0	0	0	0	0	0	0	0	0
CAMK2A	PNU112455A (hydrochloride)	0	0	0	0	0	0	0	0	0
CAMK2G	PNU112455A (hydrochloride)	0	0	0	0	0	0	0	0	0
CDK10	PNU112455A (hydrochloride)	0	0	0	0	0	0	0	0	0
CDK2	PNU112455A (hydrochloride)	0	0	0	0	0	0	0	0	0
CDK3	PNU112455A (hydrochloride)	0	0	0	0	0	0	0	0	0
CDK4	PNU112455A (hydrochloride)	0	0	0	0	1	0	0	0	0
CDK5	PNU112455A (hydrochloride)	0	0	0	0	0	0	0	0	0
CDK6	PNU112455A (hydrochloride)	0	0	0	0	0	0	0	0	0
CDK7	PNU112455A (hydrochloride)	0	0	0	0	1	0	0	0	0
CDK9	PNU112455A (hydrochloride)	0	0	0	0	1	0	0	0	0
CHEK2	PNU112455A (hydrochloride)	0	0	0	0	0	0	0	0	0
CSF1R	PNU112455A (hydrochloride)	0	0	0	0	0	0	0	0	0
CSK	PNU112455A (hydrochloride)	0	0	0	0	0	0	0	0	0
CSNK1A1	PNU112455A (hydrochloride)	0	0	0	0	0	0	0	0	0
CSNK1D	PNU112455A (hydrochloride)	0	0	0	0	0	0	0	0	0
DDR1	PNU112455A (hydrochloride)	0	0	0	0	0	0	0	0	0
DYRK1B	PNU112455A (hydrochloride)	0	0	0	0	0	0	0	0	0
DYRK2	PNU112455A (hydrochloride)	0	0	0	0	0	0	0	0	0
EGFR	PNU112455A (hydrochloride)	0	0	0	0	0	0	0	0	0
EGFR_G719S	PNU112455A (hydrochloride)	0	0	0	0	0	0	0	0	0
EGFR_G719S_T790M	PNU112455A (hydrochloride)	0	0	0	0	0	0	0	0	0
EGFR_L718V	PNU112455A (hydrochloride)	0	0	0	0	0	0	0	0	0
EGFR_L858R	PNU112455A (hydrochloride)	0	0	0	0	0	0	0	0	0
EGFR_L861Q	PNU112455A (hydrochloride)	0	0	0	0	0	0	0	0	0
EGFR_T790M	PNU112455A (hydrochloride)	0	0	0	0	0	0	0	0	0
EPHA2	PNU112455A (hydrochloride)	0	0	0	0	0	0	0	0	0
ERBB3	PNU112455A (hydrochloride)	0	0	0	0	0	0	0	0	0
ERBB4_mut	PNU112455A (hydrochloride)	0	0	0	0	0	0	0	0	0
ERN1	PNU112455A (hydrochloride)	0	0	0	0	0	0	0	0	0
FGFR1	PNU112455A (hydrochloride)	0	0	0	0	0	0	0	0	0
FGFR2	PNU112455A (hydrochloride)	0	0	0	0	0	0	0	0	0
FGFR3	PNU112455A (hydrochloride)	0	0	0	0	0	0	0	0	0
FGR	PNU112455A (hydrochloride)	0	0	0	0	0	0	0	0	0
FLT3	PNU112455A (hydrochloride)	0	0	0	0	0	0	0	0	0
FYN	PNU112455A (hydrochloride)	0	0	0	0	0	0	0	0	0
GSK3A	PNU112455A (hydrochloride)	0	0	0	0	0	0	0	0	0
HER2	PNU112455A (hydrochloride)	0	0	0	0	0	0	0	0	0
INSRR	PNU112455A (hydrochloride)	1	0	0	0	0	1	0	0	0
IRAK3	PNU112455A (hydrochloride)	0	0	0	0	0	0	0	0	0
JAK1	PNU112455A (hydrochloride)	0	0	0	0	0	0	0	0	0
LCK	PNU112455A (hydrochloride)	0	0	0	0	0	0	0	0	0
LIMK1	PNU112455A (hydrochloride)	0	0	0	0	0	0	0	0	0
LIMK2	PNU112455A (hydrochloride)	0	0	0	0	0	0	0	0	0
LMTK2	PNU112455A (hydrochloride)	0	0	0	0	0	0	0	0	0
LYN	PNU112455A (hydrochloride)	0	0	0	0	0	0	0	0	0
MAP2K1	PNU112455A (hydrochloride)	0	0	0	0	0	0	0	0	0
MAP2K2	PNU112455A (hydrochloride)	0	0	0	0	0	0	0	0	0
MAP4K2	PNU112455A (hydrochloride)	0	0	0	0	0	0	0	0	0
MAPK1	PNU112455A (hydrochloride)	0	0	0	0	0	0	0	0	0
MAPK4	PNU112455A (hydrochloride)	0	0	0	0	0	0	0	0	0
MAPKAPK2	PNU112455A (hydrochloride)	0	0	0	0	0	0	0	0	0
MKNK1	PNU112455A (hydrochloride)	0	0	0	0	0	0	0	0	0
NTRK2	PNU112455A (hydrochloride)	0	0	0	0	0	0	0	0	0
NTRK3	PNU112455A (hydrochloride)	0	0	0	0	0	0	0	0	0
PAK4	PNU112455A (hydrochloride)	0	0	0	0	0	0	0	0	0
PBK	PNU112455A (hydrochloride)	0	0	0	0	0	0	0	0	0
PDGFRB	PNU112455A (hydrochloride)	0	0	0	0	0	0	0	0	0
PDK1	PNU112455A (hydrochloride)	0	0	0	0	0	0	0	0	0
PDPK1	PNU112455A (hydrochloride)	1	0	0	0	0	1	0	0	0
PIK4CA	PNU112455A (hydrochloride)	0	0	0	0	0	0	0	0	0
PIK4CB	PNU112455A (hydrochloride)	0	0	0	0	0	0	0	0	0
PLK1	PNU112455A (hydrochloride)	0	0	0	0	0	0	0	0	0
PRKAA1	PNU112455A (hydrochloride)	0	0	0	0	0	0	0	0	0
PRKCA	PNU112455A (hydrochloride)	0	0	0	0	0	0	0	0	0
PTK2	PNU112455A (hydrochloride)	0	0	0	0	0	0	0	0	0
PTK2B	PNU112455A (hydrochloride)	0	0	0	0	0	0	0	0	0
RAF1	PNU112455A (hydrochloride)	0	0	0	0	0	0	0	0	0
RAF1_mut	PNU112455A (hydrochloride)	0	0	0	0	0	0	0	0	0
RET	PNU112455A (hydrochloride)	0	0	0	0	0	0	0	0	0
RET_mut	PNU112455A (hydrochloride)	0	0	0	0	0	0	0	0	0
RIOK1	PNU112455A (hydrochloride)	0	0	0	0	0	0	0	0	0
RIPK1	PNU112455A (hydrochloride)	0	0	0	0	0	0	0	0	0
RIPK2	PNU112455A (hydrochloride)	0	0	0	0	0	0	0	0	0
ROR2	PNU112455A (hydrochloride)	0	0	0	0	0	0	0	0	0
RPS6KA1	PNU112455A (hydrochloride)	0	0	0	0	0	0	0	0	0
SPHK1	PNU112455A (hydrochloride)	0	0	0	0	0	0	0	0	0
SRC	PNU112455A (hydrochloride)	0	0	0	0	0	0	0	0	0
STK24	PNU112455A (hydrochloride)	0	0	0	0	0	0	0	0	0
STK38	PNU112455A (hydrochloride)	0	0	0	0	0	0	0	0	0
SYK	PNU112455A (hydrochloride)	0	0	0	0	0	0	0	0	0
TEC	PNU112455A (hydrochloride)	0	0	0	0	0	0	0	0	0
TYK2	PNU112455A (hydrochloride)	0	0	0	0	0	0	0	0	0
ULK3	PNU112455A (hydrochloride)	0	0	0	0	0	0	0	0	0
YES1	PNU112455A (hydrochloride)	0	0	0	0	0	0	0	0	0
ZAK	PNU112455A (hydrochloride)	0	0	0	0	0	0	0	0	0
ZAP70	PNU112455A (hydrochloride)	0	0	0	0	0	0	0	0	0
ABL1	Poloxime	0	0	0	0	0	0	0	0	0
AKT1	Poloxime	0	0	0	0	0	0	0	0	0
ALK	Poloxime	0	0	0	0	0	0	0	0	0
ARAF	Poloxime	0	0	0	0	0	0	0	0	0
AURKA	Poloxime	0	0	0	0	0	0	0	0	0
AURKB	Poloxime	0	0	0	0	0	0	0	0	0
AURKC	Poloxime	0	0	0	0	0	0	0	0	0
BLK	Poloxime	0	0	0	0	0	0	0	0	0
BMX	Poloxime	0	0	0	0	0	0	0	0	0
BRAF	Poloxime	0	0	0	0	0	0	0	0	0
BRAF_V600E	Poloxime	0	0	0	0	0	0	0	0	0
BTK	Poloxime	0	0	0	0	0	0	0	0	0
CAMK2A	Poloxime	0	0	0	0	0	0	0	0	0
CAMK2G	Poloxime	0	0	0	0	0	0	0	0	0
CDK10	Poloxime	0	0	0	0	0	0	0	0	0
CDK2	Poloxime	0	0	0	0	0	0	0	0	0
CDK3	Poloxime	0	0	0	0	0	0	0	0	0
CDK4	Poloxime	0	0	0	0	1	0	0	0	0
CDK5	Poloxime	0	0	0	0	0	0	0	0	0
CDK6	Poloxime	0	0	0	0	0	0	0	0	0
CDK7	Poloxime	0	0	0	0	1	0	0	0	0
CDK9	Poloxime	2	0	0	0	1	2	0	0	0
CHEK2	Poloxime	0	0	0	0	0	0	0	0	0
CSF1R	Poloxime	0	0	0	0	0	0	0	0	0
CSK	Poloxime	0	0	0	0	0	0	0	0	0
CSNK1A1	Poloxime	0	0	0	0	0	0	0	0	0
CSNK1D	Poloxime	0	0	0	0	0	0	0	0	0
DDR1	Poloxime	0	0	0	0	0	0	0	0	0
DYRK1B	Poloxime	0	0	0	0	0	0	0	0	0
DYRK2	Poloxime	0	0	0	0	0	0	0	0	0
EGFR	Poloxime	0	0	0	0	0	0	0	0	0
EGFR_G719S	Poloxime	0	0	0	0	0	0	0	0	0
EGFR_G719S_T790M	Poloxime	0	0	0	0	0	0	0	0	0
EGFR_L718V	Poloxime	0	0	0	0	0	0	0	0	0
EGFR_L858R	Poloxime	0	0	0	0	0	0	0	0	0
EGFR_L861Q	Poloxime	0	0	0	0	0	0	0	0	0
EGFR_T790M	Poloxime	0	0	0	0	1	0	0	0	0
EPHA2	Poloxime	0	0	0	0	0	0	0	0	0
ERBB3	Poloxime	0	0	0	0	0	0	0	0	0
ERBB4_mut	Poloxime	0	0	0	0	0	0	0	0	0
ERN1	Poloxime	0	0	0	0	0	0	0	0	0
FGFR1	Poloxime	0	0	0	0	0	0	0	0	0
FGFR2	Poloxime	0	0	0	0	0	0	0	0	0
FGFR3	Poloxime	0	0	0	0	0	0	0	0	0
FGR	Poloxime	0	0	0	0	0	0	0	0	0
FLT3	Poloxime	0	0	0	0	0	0	0	0	0
FYN	Poloxime	2	0	2	0	0	4	0	0	0
GSK3A	Poloxime	0	0	0	0	0	0	0	0	0
HER2	Poloxime	0	0	0	0	0	0	0	0	0
INSRR	Poloxime	0	0	0	0	0	0	0	0	0
IRAK3	Poloxime	0	0	0	0	0	0	0	0	0
JAK1	Poloxime	0	0	0	0	0	0	0	0	0
LCK	Poloxime	0	0	0	0	0	0	0	0	0
LIMK1	Poloxime	0	0	0	0	0	0	0	0	0
LIMK2	Poloxime	0	0	0	0	0	0	0	0	0
LMTK2	Poloxime	0	0	0	0	0	0	0	0	0
LYN	Poloxime	0	0	0	0	0	0	0	0	0
MAP2K1	Poloxime	0	0	0	0	0	0	0	0	0
MAP2K2	Poloxime	0	0	0	0	0	0	0	0	0
MAP4K2	Poloxime	0	0	0	0	0	0	0	0	0
MAPK1	Poloxime	0	0	0	0	0	0	0	0	0
MAPK4	Poloxime	0	0	0	0	0	0	0	0	0
MAPKAPK2	Poloxime	0	0	0	0	0	0	0	0	0
MKNK1	Poloxime	0	0	0	0	0	0	0	0	0
NTRK2	Poloxime	0	0	0	0	0	0	0	0	0
NTRK3	Poloxime	0	0	0	0	0	0	0	0	0
PAK4	Poloxime	0	0	0	0	0	0	0	0	0
PBK	Poloxime	0	0	0	0	0	0	0	0	0
PDGFRB	Poloxime	3	0	0	0	0	3	0	0	0
PDK1	Poloxime	0	0	0	0	0	0	0	0	0
PDPK1	Poloxime	0	0	0	0	0	0	0	0	0
PIK4CA	Poloxime	0	0	0	0	0	0	0	0	0
PIK4CB	Poloxime	0	0	0	0	0	0	0	0	0
PLK1	Poloxime	0	0	0	0	0	0	0	0	0
PRKAA1	Poloxime	0	0	0	0	0	0	0	0	0
PRKCA	Poloxime	0	0	0	0	0	0	0	0	0
PTK2	Poloxime	0	0	0	0	0	0	0	0	0
PTK2B	Poloxime	0	0	0	0	0	0	0	0	0
RAF1	Poloxime	0	0	0	0	0	0	0	0	0
RAF1_mut	Poloxime	2	0	3	0	0	5	0	0	0
RET	Poloxime	0	0	0	0	0	0	0	0	0
RET_mut	Poloxime	0	0	0	0	0	0	0	0	0
RIOK1	Poloxime	1	0	0	0	0	1	0	0	0
RIPK1	Poloxime	2	0	2	2	0	6	0	0	0
RIPK2	Poloxime	0	0	0	0	0	0	0	0	0
ROR2	Poloxime	0	0	0	0	0	0	0	0	0
RPS6KA1	Poloxime	0	0	0	0	0	0	0	0	0
SPHK1	Poloxime	0	0	0	0	0	0	0	0	0
SRC	Poloxime	0	0	0	0	0	0	0	0	0
STK24	Poloxime	0	0	0	0	0	0	0	0	0
STK38	Poloxime	0	0	0	0	0	0	0	0	0
SYK	Poloxime	0	0	0	0	0	0	0	0	0
TEC	Poloxime	0	0	0	0	0	0	0	0	0
TYK2	Poloxime	0	0	0	0	0	0	0	0	0
ULK3	Poloxime	0	0	0	0	0	0	0	0	0
YES1	Poloxime	0	0	0	0	0	0	0	0	0
ZAK	Poloxime	0	0	0	0	0	0	0	0	0
ZAP70	Poloxime	0	0	0	0	0	0	0	0	0
ABL1	Poloxin	0	0	0	0	0	0	0	0	0
AKT1	Poloxin	0	0	0	0	0	0	0	0	0
ALK	Poloxin	0	0	0	0	0	0	0	0	0
ARAF	Poloxin	0	0	0	0	0	0	0	0	0
AURKA	Poloxin	0	0	0	0	0	0	0	0	0
AURKB	Poloxin	0	0	0	0	0	0	0	0	0
AURKC	Poloxin	0	0	0	0	0	0	0	0	0
BLK	Poloxin	0	0	0	0	0	0	0	0	0
BMX	Poloxin	0	0	0	0	0	0	0	0	0
BRAF	Poloxin	0	0	0	0	0	0	0	0	0
BRAF_V600E	Poloxin	0	0	0	0	0	0	0	0	0
BTK	Poloxin	0	0	0	0	0	0	0	0	0
CAMK2A	Poloxin	0	0	0	0	0	0	0	0	0
CAMK2G	Poloxin	0	0	0	0	0	0	0	0	0
CDK10	Poloxin	0	0	0	0	0	0	0	0	0
CDK2	Poloxin	0	0	0	0	0	0	0	0	0
CDK3	Poloxin	0	0	0	0	0	0	0	0	0
CDK4	Poloxin	0	0	0	0	1	0	0	0	0
CDK5	Poloxin	0	0	0	0	0	0	0	0	0
CDK6	Poloxin	0	0	0	0	0	0	0	0	0
CDK7	Poloxin	0	0	0	0	1	0	0	0	0
CDK9	Poloxin	0	0	0	0	1	0	0	0	0
CHEK2	Poloxin	0	0	0	0	0	0	0	0	0
CSF1R	Poloxin	0	0	0	0	0	0	0	0	0
CSK	Poloxin	0	0	0	0	0	0	0	0	0
CSNK1A1	Poloxin	0	0	0	0	0	0	0	0	0
CSNK1D	Poloxin	0	0	0	0	0	0	0	0	0
DDR1	Poloxin	0	0	0	0	0	0	0	0	0
DYRK1B	Poloxin	0	0	0	0	0	0	0	0	0
DYRK2	Poloxin	0	0	0	0	0	0	0	0	0
EGFR	Poloxin	0	0	0	0	0	0	0	0	0
EGFR_G719S	Poloxin	0	0	0	0	0	0	0	0	0
EGFR_G719S_T790M	Poloxin	0	0	0	0	0	0	0	0	0
EGFR_L718V	Poloxin	0	0	0	0	0	0	0	0	0
EGFR_L858R	Poloxin	0	0	0	0	0	0	0	0	0
EGFR_L861Q	Poloxin	0	0	0	0	0	0	0	0	0
EGFR_T790M	Poloxin	0	0	0	0	0	0	0	0	0
EPHA2	Poloxin	0	0	0	0	0	0	0	0	0
ERBB3	Poloxin	0	0	0	0	0	0	0	0	0
ERBB4_mut	Poloxin	0	0	0	0	0	0	0	0	0
ERN1	Poloxin	0	0	0	0	0	0	0	0	0
FGFR1	Poloxin	0	0	0	0	0	0	0	0	0
FGFR2	Poloxin	0	0	0	0	0	0	0	0	0
FGFR3	Poloxin	0	0	0	0	0	0	0	0	0
FGR	Poloxin	0	0	0	0	0	0	0	0	0
FLT3	Poloxin	0	0	0	0	0	0	0	0	0
FYN	Poloxin	0	0	1	0	1	1	0	0	0
GSK3A	Poloxin	0	0	0	0	0	0	0	0	0
HER2	Poloxin	0	0	0	0	0	0	0	0	0
INSRR	Poloxin	0	0	0	0	0	0	0	0	0
IRAK3	Poloxin	0	0	0	0	0	0	0	0	0
JAK1	Poloxin	0	0	0	0	0	0	0	0	0
LCK	Poloxin	0	0	0	0	0	0	0	0	0
LIMK1	Poloxin	0	0	0	0	0	0	0	0	0
LIMK2	Poloxin	0	0	0	0	0	0	0	0	0
LMTK2	Poloxin	0	0	0	0	0	0	0	0	0
LYN	Poloxin	0	0	0	0	0	0	0	0	0
MAP2K1	Poloxin	0	0	0	0	0	0	0	0	0
MAP2K2	Poloxin	0	0	0	0	0	0	0	0	0
MAP4K2	Poloxin	0	0	0	0	0	0	0	0	0
MAPK1	Poloxin	0	0	0	0	0	0	0	0	0
MAPK4	Poloxin	0	0	0	0	0	0	0	0	0
MAPKAPK2	Poloxin	0	0	0	0	0	0	0	0	0
MKNK1	Poloxin	0	0	0	0	0	0	0	0	0
NTRK2	Poloxin	0	0	0	0	0	0	0	0	0
NTRK3	Poloxin	0	0	0	0	0	0	0	0	0
PAK4	Poloxin	0	0	0	0	0	0	0	0	0
PBK	Poloxin	0	0	0	0	0	0	0	0	0
PDGFRB	Poloxin	0	0	0	0	0	0	0	0	0
PDK1	Poloxin	0	0	0	0	0	0	0	0	0
PDPK1	Poloxin	0	0	0	0	0	0	0	0	0
PIK4CA	Poloxin	0	0	0	0	0	0	0	0	0
PIK4CB	Poloxin	0	0	0	0	0	0	0	0	0
PLK1	Poloxin	0	0	0	0	0	0	0	0	0
PRKAA1	Poloxin	0	0	0	0	0	0	0	0	0
PRKCA	Poloxin	0	0	0	0	0	0	0	0	0
PTK2	Poloxin	0	0	0	0	0	0	0	0	0
PTK2B	Poloxin	0	0	0	0	0	0	0	0	0
RAF1	Poloxin	0	0	0	0	0	0	0	0	0
RAF1_mut	Poloxin	0	0	0	0	0	0	0	0	0
RET	Poloxin	0	0	0	0	0	0	0	0	0
RET_mut	Poloxin	0	0	0	0	0	0	0	0	0
RIOK1	Poloxin	0	0	0	0	0	0	0	0	0
RIPK1	Poloxin	0	0	0	0	0	0	0	0	0
RIPK2	Poloxin	0	0	0	0	0	0	0	0	0
ROR2	Poloxin	0	0	0	0	0	0	0	0	0
RPS6KA1	Poloxin	0	0	0	0	0	0	0	0	0
SPHK1	Poloxin	0	0	0	0	0	0	0	0	0
SRC	Poloxin	0	0	0	0	0	0	0	0	0
STK24	Poloxin	0	0	0	0	0	0	0	0	0
STK38	Poloxin	0	0	0	0	0	0	0	0	0
SYK	Poloxin	0	0	0	0	0	0	0	0	0
TEC	Poloxin	0	0	0	0	0	0	0	0	0
TYK2	Poloxin	0	0	0	0	0	0	0	0	0
ULK3	Poloxin	0	0	0	0	0	0	0	0	0
YES1	Poloxin	0	0	0	0	0	0	0	0	0
ZAK	Poloxin	0	0	0	0	0	0	0	0	0
ZAP70	Poloxin	0	0	0	0	0	0	0	0	0
ABL1	Poseltinib	0	0	0	0	0	0	0	0	0
AKT1	Poseltinib	0	0	0	0	0	0	0	0	0
ALK	Poseltinib	0	0	0	0	0	0	0	0	0
ARAF	Poseltinib	0	0	0	0	0	0	0	0	0
AURKA	Poseltinib	0	0	0	0	0	0	0	0	0
AURKB	Poseltinib	0	0	0	0	0	0	0	0	0
AURKC	Poseltinib	0	0	0	0	0	0	0	0	0
BLK	Poseltinib	0	0	0	0	0	0	0	0	0
BMX	Poseltinib	0	0	0	0	0	0	0	0	0
BRAF	Poseltinib	0	0	0	0	0	0	0	0	0
BRAF_V600E	Poseltinib	0	0	1	1	0	2	0	0	0
BTK	Poseltinib	0	0	0	0	0	0	0	0	0
CAMK2A	Poseltinib	0	0	0	0	0	0	0	0	0
CAMK2G	Poseltinib	0	0	0	0	0	0	0	0	0
CDK10	Poseltinib	0	0	0	0	0	0	0	0	0
CDK2	Poseltinib	0	0	0	0	0	0	0	0	0
CDK3	Poseltinib	0	0	0	0	0	0	0	0	0
CDK4	Poseltinib	0	0	0	0	1	0	0	0	0
CDK5	Poseltinib	0	0	0	0	0	0	0	0	0
CDK6	Poseltinib	0	0	0	0	0	0	0	0	0
CDK7	Poseltinib	0	0	0	0	1	0	0	0	0
CDK9	Poseltinib	0	0	0	0	1	0	0	0	0
CHEK2	Poseltinib	0	0	0	0	0	0	0	0	0
CSF1R	Poseltinib	0	0	0	0	0	0	0	0	0
CSK	Poseltinib	0	0	0	0	0	0	0	0	0
CSNK1A1	Poseltinib	0	0	0	0	0	0	0	0	0
CSNK1D	Poseltinib	0	0	0	0	0	0	0	0	0
DDR1	Poseltinib	0	0	0	0	0	0	0	0	0
DYRK1B	Poseltinib	0	0	0	0	0	0	0	0	0
DYRK2	Poseltinib	0	0	0	0	0	0	0	0	0
EGFR	Poseltinib	0	0	0	0	0	0	0	0	0
EGFR_G719S	Poseltinib	0	0	0	0	0	0	0	0	0
EGFR_G719S_T790M	Poseltinib	0	0	0	0	0	0	0	0	0
EGFR_L718V	Poseltinib	0	0	0	0	0	0	0	0	0
EGFR_L858R	Poseltinib	0	0	0	0	0	0	0	0	0
EGFR_L861Q	Poseltinib	0	0	0	0	0	0	0	0	0
EGFR_T790M	Poseltinib	0	0	0	0	0	0	0	0	0
EPHA2	Poseltinib	0	0	0	0	0	0	0	0	0
ERBB3	Poseltinib	0	0	0	0	0	0	0	0	0
ERBB4_mut	Poseltinib	0	0	0	0	0	0	0	0	0
ERN1	Poseltinib	0	0	0	0	0	0	0	0	0
FGFR1	Poseltinib	0	0	0	0	0	0	0	0	0
FGFR2	Poseltinib	0	0	0	0	0	0	0	0	0
FGFR3	Poseltinib	0	0	0	0	0	0	0	0	0
FGR	Poseltinib	0	0	0	0	0	0	0	0	0
FLT3	Poseltinib	0	0	0	0	0	0	0	0	0
FYN	Poseltinib	0	0	0	0	0	0	0	0	0
GSK3A	Poseltinib	0	0	0	0	0	0	0	0	0
HER2	Poseltinib	4	0	4	2	0	10	1	1	0
INSRR	Poseltinib	0	0	0	0	0	0	0	0	0
IRAK3	Poseltinib	0	0	0	0	0	0	0	0	0
JAK1	Poseltinib	0	0	0	0	0	0	0	0	0
LCK	Poseltinib	0	0	0	0	0	0	0	0	0
LIMK1	Poseltinib	0	0	0	0	0	0	0	0	0
LIMK2	Poseltinib	0	0	0	0	0	0	0	0	0
LMTK2	Poseltinib	0	0	0	0	0	0	0	0	0
LYN	Poseltinib	0	0	0	0	0	0	0	0	0
MAP2K1	Poseltinib	0	0	0	0	0	0	0	0	0
MAP2K2	Poseltinib	0	0	0	0	0	0	0	0	0
MAP4K2	Poseltinib	0	0	0	0	0	0	0	0	0
MAPK1	Poseltinib	0	0	0	0	0	0	0	0	0
MAPK4	Poseltinib	0	0	0	0	0	0	0	0	0
MAPKAPK2	Poseltinib	0	0	0	0	0	0	0	0	0
MKNK1	Poseltinib	0	0	0	0	0	0	0	0	0
NTRK2	Poseltinib	0	0	0	0	0	0	0	0	0
NTRK3	Poseltinib	0	0	0	0	0	0	0	0	0
PAK4	Poseltinib	0	0	0	0	0	0	0	0	0
PBK	Poseltinib	0	0	0	0	0	0	0	0	0
PDGFRB	Poseltinib	0	0	0	0	0	0	0	0	0
PDK1	Poseltinib	0	0	0	0	0	0	0	0	0
PDPK1	Poseltinib	0	0	0	0	0	0	0	0	0
PIK4CA	Poseltinib	0	0	0	0	0	0	0	0	0
PIK4CB	Poseltinib	0	0	0	0	0	0	0	0	0
PLK1	Poseltinib	0	0	0	0	0	0	0	0	0
PRKAA1	Poseltinib	0	0	0	0	0	0	0	0	0
PRKCA	Poseltinib	0	0	0	0	0	0	0	0	0
PTK2	Poseltinib	0	0	0	0	0	0	0	0	0
PTK2B	Poseltinib	0	0	0	0	0	0	0	0	0
RAF1	Poseltinib	0	0	0	0	0	0	0	0	0
RAF1_mut	Poseltinib	0	0	0	0	0	0	0	0	0
RET	Poseltinib	0	0	0	0	0	0	0	0	0
RET_mut	Poseltinib	0	0	0	0	0	0	0	0	0
RIOK1	Poseltinib	0	0	0	0	0	0	0	0	0
RIPK1	Poseltinib	0	0	0	0	0	0	0	0	0
RIPK2	Poseltinib	0	0	0	0	0	0	0	0	0
ROR2	Poseltinib	0	0	0	0	0	0	0	0	0
RPS6KA1	Poseltinib	0	0	0	0	0	0	0	0	0
SPHK1	Poseltinib	0	0	0	0	0	0	0	0	0
SRC	Poseltinib	0	0	0	0	0	0	0	0	0
STK24	Poseltinib	0	0	0	0	0	0	0	0	0
STK38	Poseltinib	0	0	0	0	0	0	0	0	0
SYK	Poseltinib	0	0	0	0	0	0	0	0	0
TEC	Poseltinib	0	0	0	0	0	0	0	0	0
TYK2	Poseltinib	0	0	0	0	0	0	0	0	0
ULK3	Poseltinib	0	0	0	0	0	0	0	0	0
YES1	Poseltinib	0	0	0	0	0	0	0	0	0
ZAK	Poseltinib	0	0	0	0	0	0	0	0	0
ZAP70	Poseltinib	0	0	0	0	0	0	0	0	0
ABL1	Poziotinib	0	0	0	0	0	0	0	0	0
AKT1	Poziotinib	0	0	0	0	0	0	0	0	0
ALK	Poziotinib	0	0	0	0	0	0	0	0	0
ARAF	Poziotinib	0	0	0	0	0	0	0	0	0
AURKA	Poziotinib	0	0	0	0	0	0	0	0	0
AURKB	Poziotinib	0	0	0	0	0	0	0	0	0
AURKC	Poziotinib	0	0	0	0	0	0	0	0	0
BLK	Poziotinib	0	0	0	0	0	0	0	0	0
BMX	Poziotinib	0	0	0	0	0	0	0	0	0
BRAF	Poziotinib	0	0	0	0	0	0	0	0	0
BRAF_V600E	Poziotinib	0	0	0	0	0	0	0	0	0
BTK	Poziotinib	0	0	0	0	0	0	0	0	0
CAMK2A	Poziotinib	0	0	0	0	0	0	0	0	0
CAMK2G	Poziotinib	0	0	0	0	0	0	0	0	0
CDK10	Poziotinib	0	0	0	0	0	0	0	0	0
CDK2	Poziotinib	0	0	0	0	0	0	0	0	0
CDK3	Poziotinib	0	0	0	0	0	0	0	0	0
CDK4	Poziotinib	0	0	0	0	1	0	0	0	0
CDK5	Poziotinib	0	0	0	0	0	0	0	0	0
CDK6	Poziotinib	0	0	0	0	0	0	0	0	0
CDK7	Poziotinib	0	0	0	0	1	0	0	0	0
CDK9	Poziotinib	0	0	0	0	1	0	0	0	0
CHEK2	Poziotinib	0	0	0	0	0	0	0	0	0
CSF1R	Poziotinib	0	0	0	0	0	0	0	0	0
CSK	Poziotinib	0	0	0	0	0	0	0	0	0
CSNK1A1	Poziotinib	0	0	0	0	0	0	0	0	0
CSNK1D	Poziotinib	0	0	0	0	0	0	0	0	0
DDR1	Poziotinib	0	0	0	0	0	0	0	0	0
DYRK1B	Poziotinib	0	0	0	0	0	0	0	0	0
DYRK2	Poziotinib	0	0	0	0	0	0	0	0	0
EGFR	Poziotinib	0	0	0	0	0	0	0	0	0
EGFR_G719S	Poziotinib	0	0	0	0	0	0	0	0	0
EGFR_G719S_T790M	Poziotinib	0	0	0	0	0	0	0	0	0
EGFR_L718V	Poziotinib	0	0	0	0	0	0	0	0	0
EGFR_L858R	Poziotinib	0	0	0	0	0	0	0	0	0
EGFR_L861Q	Poziotinib	0	0	0	0	0	0	0	0	0
EGFR_T790M	Poziotinib	0	0	0	0	0	0	0	0	0
EPHA2	Poziotinib	0	0	0	0	0	0	0	0	0
ERBB3	Poziotinib	0	0	0	0	0	0	0	0	0
ERBB4_mut	Poziotinib	0	0	3	0	0	3	0	0	0
ERN1	Poziotinib	0	0	0	0	0	0	0	0	0
FGFR1	Poziotinib	0	0	0	0	0	0	0	0	0
FGFR2	Poziotinib	0	0	0	0	0	0	0	0	0
FGFR3	Poziotinib	0	0	0	0	0	0	0	0	0
FGR	Poziotinib	0	0	0	0	0	0	0	0	0
FLT3	Poziotinib	0	0	0	0	0	0	0	0	0
FYN	Poziotinib	0	0	2	0	0	2	0	0	0
GSK3A	Poziotinib	0	0	0	0	0	0	0	0	0
HER2	Poziotinib	2	0	3	0	0	5	0	0	0
INSRR	Poziotinib	0	0	0	0	0	0	0	0	0
IRAK3	Poziotinib	0	0	0	0	0	0	0	0	0
JAK1	Poziotinib	0	0	0	0	0	0	0	0	0
LCK	Poziotinib	0	0	0	0	0	0	0	0	0
LIMK1	Poziotinib	0	0	0	0	0	0	0	0	0
LIMK2	Poziotinib	0	0	0	0	0	0	0	0	0
LMTK2	Poziotinib	0	0	0	0	0	0	0	0	0
LYN	Poziotinib	0	0	0	0	0	0	0	0	0
MAP2K1	Poziotinib	0	0	0	0	0	0	0	0	0
MAP2K2	Poziotinib	0	0	0	0	0	0	0	0	0
MAP4K2	Poziotinib	0	0	0	0	0	0	0	0	0
MAPK1	Poziotinib	0	0	0	0	0	0	0	0	0
MAPK4	Poziotinib	0	0	0	0	0	0	0	0	0
MAPKAPK2	Poziotinib	0	0	0	0	0	0	0	0	0
MKNK1	Poziotinib	0	0	0	0	0	0	0	0	0
NTRK2	Poziotinib	0	0	0	0	0	0	0	0	0
NTRK3	Poziotinib	0	0	0	0	0	0	0	0	0
PAK4	Poziotinib	0	0	0	0	0	0	0	0	0
PBK	Poziotinib	0	0	0	0	0	0	0	0	0
PDGFRB	Poziotinib	0	0	0	0	0	0	0	0	0
PDK1	Poziotinib	0	0	0	0	0	0	0	0	0
PDPK1	Poziotinib	0	0	0	0	0	0	0	0	0
PIK4CA	Poziotinib	0	0	0	0	0	0	0	0	0
PIK4CB	Poziotinib	0	0	0	0	0	0	0	0	0
PLK1	Poziotinib	0	0	0	0	0	0	0	0	0
PRKAA1	Poziotinib	0	0	0	0	0	0	0	0	0
PRKCA	Poziotinib	0	0	0	0	0	0	0	0	0
PTK2	Poziotinib	0	0	0	0	0	0	0	0	0
PTK2B	Poziotinib	0	0	0	0	0	0	0	0	0
RAF1	Poziotinib	0	0	0	0	0	0	0	0	0
RAF1_mut	Poziotinib	0	0	0	0	0	0	0	0	0
RET	Poziotinib	0	0	0	0	0	0	0	0	0
RET_mut	Poziotinib	0	0	0	0	0	0	0	0	0
RIOK1	Poziotinib	0	0	0	0	0	0	0	0	0
RIPK1	Poziotinib	0	0	0	0	0	0	0	0	0
RIPK2	Poziotinib	0	0	0	0	0	0	0	0	0
ROR2	Poziotinib	0	0	0	0	0	0	0	0	0
RPS6KA1	Poziotinib	0	0	0	0	0	0	0	0	0
SPHK1	Poziotinib	0	0	0	0	0	0	0	0	0
SRC	Poziotinib	0	0	0	0	0	0	0	0	0
STK24	Poziotinib	0	0	0	0	0	0	0	0	0
STK38	Poziotinib	0	0	0	0	0	0	0	0	0
SYK	Poziotinib	0	0	0	0	0	0	0	0	0
TEC	Poziotinib	0	0	1	0	0	1	0	0	0
TYK2	Poziotinib	0	0	0	0	0	0	0	0	0
ULK3	Poziotinib	0	0	0	0	0	0	0	0	0
YES1	Poziotinib	0	0	0	0	0	0	0	0	0
ZAK	Poziotinib	0	0	0	0	0	0	0	0	0
ZAP70	Poziotinib	0	0	0	0	0	0	0	0	0
ABL1	PP121	5	0	1	0	0	6	1	0	0
AKT1	PP121	0	0	0	0	0	0	0	0	0
ALK	PP121	0	0	0	0	0	0	0	0	0
ARAF	PP121	0	0	0	0	0	0	0	0	0
AURKA	PP121	3	0	0	0	0	3	0	0	0
AURKB	PP121	1	0	0	0	0	1	0	0	0
AURKC	PP121	0	0	0	0	0	0	0	0	0
BLK	PP121	1	0	0	0	0	1	0	0	0
BMX	PP121	3	0	0	0	0	3	0	0	0
BRAF	PP121	2	0	0	1	0	3	0	0	0
BRAF_V600E	PP121	3	0	0	3	0	6	0	0	0
BTK	PP121	0	0	0	0	0	0	0	0	0
CAMK2A	PP121	0	0	0	0	0	0	0	0	0
CAMK2G	PP121	1	0	0	0	0	1	0	0	0
CDK10	PP121	0	0	0	0	0	0	0	0	0
CDK2	PP121	0	0	0	0	0	0	0	0	0
CDK3	PP121	0	0	0	0	0	0	0	0	0
CDK4	PP121	0	0	0	0	1	0	0	0	0
CDK5	PP121	0	0	0	0	0	0	0	0	0
CDK6	PP121	0	0	0	0	0	0	0	0	0
CDK7	PP121	0	0	0	0	1	0	0	0	0
CDK9	PP121	4	0	0	0	1	4	1	0	0
CHEK2	PP121	0	0	0	0	0	0	0	0	0
CSF1R	PP121	0	0	0	0	0	0	0	0	0
CSK	PP121	0	0	0	0	0	0	0	0	0
CSNK1A1	PP121	0	0	0	0	0	0	0	0	0
CSNK1D	PP121	0	0	0	0	0	0	0	0	0
DDR1	PP121	4	0	0	0	0	4	0	0	0
DYRK1B	PP121	0	0	0	0	0	0	0	0	0
DYRK2	PP121	4	0	0	0	0	4	0	0	0
EGFR	PP121	0	0	0	0	0	0	0	0	0
EGFR_G719S	PP121	2	0	0	1	0	3	0	0	0
EGFR_G719S_T790M	PP121	0	0	0	0	0	0	0	0	0
EGFR_L718V	PP121	0	0	0	0	0	0	0	0	0
EGFR_L858R	PP121	0	0	0	0	0	0	0	0	0
EGFR_L861Q	PP121	2	0	0	0	0	2	0	0	0
EGFR_T790M	PP121	0	0	0	0	0	0	0	0	0
EPHA2	PP121	0	0	0	0	0	0	0	0	0
ERBB3	PP121	1	0	0	0	0	1	0	0	0
ERBB4_mut	PP121	4	0	0	0	0	4	0	0	0
ERN1	PP121	0	0	0	0	0	0	0	0	0
FGFR1	PP121	0	0	0	0	0	0	0	0	0
FGFR2	PP121	3	0	0	0	0	3	0	0	0
FGFR3	PP121	0	0	0	0	0	0	0	0	0
FGR	PP121	0	0	0	0	0	0	0	0	0
FLT3	PP121	2	0	0	0	0	2	0	0	0
FYN	PP121	3	0	0	0	0	3	0	0	0
GSK3A	PP121	0	0	0	0	0	0	0	0	0
HER2	PP121	0	0	0	0	0	0	0	0	0
INSRR	PP121	3	0	0	0	0	3	0	0	0
IRAK3	PP121	2	0	0	1	0	3	0	0	0
JAK1	PP121	1	0	0	0	0	1	0	0	0
LCK	PP121	0	0	0	0	0	0	0	0	0
LIMK1	PP121	4	0	0	0	0	4	0	0	0
LIMK2	PP121	3	0	0	0	0	3	0	0	0
LMTK2	PP121	1	0	0	0	0	1	0	0	0
LYN	PP121	0	0	0	0	0	0	0	0	0
MAP2K1	PP121	0	0	0	0	0	0	0	0	0
MAP2K2	PP121	0	0	0	0	0	0	0	0	0
MAP4K2	PP121	0	0	0	0	0	0	0	0	0
MAPK1	PP121	0	0	0	0	0	0	0	0	0
MAPK4	PP121	0	0	0	0	0	0	0	0	0
MAPKAPK2	PP121	0	0	0	0	0	0	0	0	0
MKNK1	PP121	0	0	0	0	0	0	0	0	0
NTRK2	PP121	0	0	0	0	0	0	0	0	0
NTRK3	PP121	4	0	0	0	0	4	0	0	0
PAK4	PP121	0	0	0	0	0	0	0	0	0
PBK	PP121	0	0	0	0	0	0	0	0	0
PDGFRB	PP121	1	0	0	0	0	1	0	0	0
PDK1	PP121	0	0	0	0	0	0	0	0	0
PDPK1	PP121	4	0	0	0	0	4	0	0	0
PIK4CA	PP121	4	0	0	0	0	4	0	0	0
PIK4CB	PP121	4	0	0	3	0	7	0	0	0
PLK1	PP121	3	0	0	0	0	3	0	0	0
PRKAA1	PP121	3	0	0	3	0	6	0	0	0
PRKCA	PP121	0	0	0	0	0	0	0	0	0
PTK2	PP121	2	0	0	2	0	4	0	0	0
PTK2B	PP121	0	0	0	0	0	0	0	0	0
RAF1	PP121	3	0	0	3	0	6	0	0	0
RAF1_mut	PP121	3	0	0	0	0	3	0	0	0
RET	PP121	1	0	0	0	0	1	0	0	0
RET_mut	PP121	1	0	0	0	0	1	0	0	0
RIOK1	PP121	0	0	0	0	0	0	0	0	0
RIPK1	PP121	3	0	0	3	0	6	0	0	0
RIPK2	PP121	4	0	0	3	0	7	0	0	0
ROR2	PP121	0	0	0	0	0	0	0	0	0
RPS6KA1	PP121	0	0	0	0	0	0	0	0	0
SPHK1	PP121	0	0	0	0	0	0	0	0	0
SRC	PP121	0	0	0	0	0	0	0	0	0
STK24	PP121	0	0	0	0	0	0	0	0	0
STK38	PP121	2	0	0	2	0	4	0	0	0
SYK	PP121	0	0	0	0	0	0	0	0	0
TEC	PP121	0	0	0	0	0	0	0	0	0
TYK2	PP121	4	0	0	0	0	4	0	0	0
ULK3	PP121	0	0	0	0	0	0	0	0	0
YES1	PP121	0	0	0	0	0	0	0	0	0
ZAK	PP121	0	0	0	0	0	0	0	0	0
ZAP70	PP121	0	0	0	0	0	0	0	0	0
ABL1	PP2	0	0	0	0	0	0	0	0	0
AKT1	PP2	0	0	0	0	0	0	0	0	0
ALK	PP2	0	0	0	0	0	0	0	0	0
ARAF	PP2	0	0	0	0	0	0	0	0	0
AURKA	PP2	0	0	0	0	0	0	0	0	0
AURKB	PP2	0	0	0	0	0	0	0	0	0
AURKC	PP2	0	0	0	0	0	0	0	0	0
BLK	PP2	0	0	0	0	0	0	0	0	0
BMX	PP2	0	0	0	0	0	0	0	0	0
BRAF	PP2	0	0	0	0	0	0	0	0	0
BRAF_V600E	PP2	0	0	0	0	0	0	0	0	0
BTK	PP2	0	0	0	0	0	0	0	0	0
CAMK2A	PP2	0	0	0	0	0	0	0	0	0
CAMK2G	PP2	0	0	0	0	0	0	0	0	0
CDK10	PP2	0	0	0	0	0	0	0	0	0
CDK2	PP2	0	0	0	0	0	0	0	0	0
CDK3	PP2	0	0	0	0	0	0	0	0	0
CDK4	PP2	0	0	0	0	1	0	0	0	0
CDK5	PP2	0	0	0	0	0	0	0	0	0
CDK6	PP2	0	0	0	0	0	0	0	0	0
CDK7	PP2	0	0	0	0	1	0	0	0	0
CDK9	PP2	0	0	0	0	1	0	0	0	0
CHEK2	PP2	0	0	0	0	0	0	0	0	0
CSF1R	PP2	0	0	0	0	0	0	0	0	0
CSK	PP2	0	0	0	0	0	0	0	0	0
CSNK1A1	PP2	0	0	0	0	0	0	0	0	0
CSNK1D	PP2	0	0	0	0	0	0	0	0	0
DDR1	PP2	0	0	0	0	0	0	0	0	0
DYRK1B	PP2	0	0	0	0	0	0	0	0	0
DYRK2	PP2	0	0	0	0	0	0	0	0	0
EGFR	PP2	0	0	0	0	0	0	0	0	0
EGFR_G719S	PP2	0	0	0	0	0	0	0	0	0
EGFR_G719S_T790M	PP2	0	0	0	0	0	0	0	0	0
EGFR_L718V	PP2	0	0	0	0	0	0	0	0	0
EGFR_L858R	PP2	0	0	0	0	0	0	0	0	0
EGFR_L861Q	PP2	0	0	0	0	0	0	0	0	0
EGFR_T790M	PP2	0	0	0	0	0	0	0	0	0
EPHA2	PP2	0	0	0	0	0	0	0	0	0
ERBB3	PP2	0	0	0	0	0	0	0	0	0
ERBB4_mut	PP2	0	0	0	0	0	0	0	0	0
ERN1	PP2	0	0	0	0	0	0	0	0	0
FGFR1	PP2	0	0	0	0	0	0	0	0	0
FGFR2	PP2	0	0	0	0	0	0	0	0	0
FGFR3	PP2	0	0	0	0	0	0	0	0	0
FGR	PP2	0	0	0	0	0	0	0	0	0
FLT3	PP2	0	0	0	0	0	0	0	0	0
FYN	PP2	0	0	0	0	0	0	0	0	0
GSK3A	PP2	0	0	0	0	0	0	0	0	0
HER2	PP2	0	0	0	0	0	0	0	0	0
INSRR	PP2	0	0	0	0	0	0	0	0	0
IRAK3	PP2	0	0	0	0	0	0	0	0	0
JAK1	PP2	0	0	0	0	0	0	0	0	0
LCK	PP2	0	0	0	0	0	0	0	0	0
LIMK1	PP2	0	0	0	0	0	0	0	0	0
LIMK2	PP2	0	0	0	0	0	0	0	0	0
LMTK2	PP2	0	0	0	0	0	0	0	0	0
LYN	PP2	0	0	0	0	0	0	0	0	0
MAP2K1	PP2	0	0	0	0	0	0	0	0	0
MAP2K2	PP2	0	0	0	0	0	0	0	0	0
MAP4K2	PP2	0	0	0	0	0	0	0	0	0
MAPK1	PP2	0	0	0	0	0	0	0	0	0
MAPK4	PP2	0	0	0	0	0	0	0	0	0
MAPKAPK2	PP2	0	0	0	0	0	0	0	0	0
MKNK1	PP2	0	0	0	0	0	0	0	0	0
NTRK2	PP2	0	0	0	0	0	0	0	0	0
NTRK3	PP2	0	0	0	0	0	0	0	0	0
PAK4	PP2	0	0	0	0	0	0	0	0	0
PBK	PP2	0	0	0	0	0	0	0	0	0
PDGFRB	PP2	0	0	0	0	0	0	0	0	0
PDK1	PP2	0	0	0	0	0	0	0	0	0
PDPK1	PP2	0	0	0	0	0	0	0	0	0
PIK4CA	PP2	0	0	0	0	0	0	0	0	0
PIK4CB	PP2	0	0	0	0	0	0	0	0	0
PLK1	PP2	0	0	0	0	0	0	0	0	0
PRKAA1	PP2	0	0	0	0	0	0	0	0	0
PRKCA	PP2	0	0	0	0	0	0	0	0	0
PTK2	PP2	0	0	0	0	0	0	0	0	0
PTK2B	PP2	0	0	0	0	0	0	0	0	0
RAF1	PP2	0	0	0	0	0	0	0	0	0
RAF1_mut	PP2	0	0	0	0	0	0	0	0	0
RET	PP2	0	0	0	0	0	0	0	0	0
RET_mut	PP2	0	0	0	0	0	0	0	0	0
RIOK1	PP2	0	0	0	0	0	0	0	0	0
RIPK1	PP2	0	0	0	0	0	0	0	0	0
RIPK2	PP2	0	0	0	0	0	0	0	0	0
ROR2	PP2	0	0	0	0	0	0	0	0	0
RPS6KA1	PP2	0	0	0	0	0	0	0	0	0
SPHK1	PP2	0	0	0	0	0	0	0	0	0
SRC	PP2	0	0	0	0	0	0	0	0	0
STK24	PP2	0	0	0	0	0	0	0	0	0
STK38	PP2	0	0	0	0	0	0	0	0	0
SYK	PP2	0	0	0	0	0	0	0	0	0
TEC	PP2	0	0	0	0	0	0	0	0	0
TYK2	PP2	0	0	0	0	0	0	0	0	0
ULK3	PP2	0	0	0	0	0	0	0	0	0
YES1	PP2	0	0	0	0	0	0	0	0	0
ZAK	PP2	0	0	0	0	0	0	0	0	0
ZAP70	PP2	0	0	0	0	0	0	0	0	0
ABL1	PQ401	0	0	0	0	0	0	0	0	0
AKT1	PQ401	0	0	0	0	0	0	0	0	0
ALK	PQ401	0	0	0	0	0	0	0	0	0
ARAF	PQ401	0	0	0	0	0	0	0	0	0
AURKA	PQ401	0	0	0	0	0	0	0	0	0
AURKB	PQ401	0	0	0	0	0	0	0	0	0
AURKC	PQ401	0	0	0	0	0	0	0	0	0
BLK	PQ401	0	0	0	0	0	0	0	0	0
BMX	PQ401	0	0	0	0	0	0	0	0	0
BRAF	PQ401	0	0	0	0	0	0	0	0	0
BRAF_V600E	PQ401	0	0	0	0	0	0	0	0	0
BTK	PQ401	0	0	0	0	0	0	0	0	0
CAMK2A	PQ401	0	0	0	0	0	0	0	0	0
CAMK2G	PQ401	0	0	0	0	0	0	0	0	0
CDK10	PQ401	0	0	0	0	0	0	0	0	0
CDK2	PQ401	0	0	0	0	0	0	0	0	0
CDK3	PQ401	0	0	0	0	0	0	0	0	0
CDK4	PQ401	0	0	0	0	1	0	0	0	0
CDK5	PQ401	0	0	0	0	0	0	0	0	0
CDK6	PQ401	0	0	0	0	0	0	0	0	0
CDK7	PQ401	0	0	0	0	1	0	0	0	0
CDK9	PQ401	0	0	0	0	1	0	0	0	0
CHEK2	PQ401	0	0	0	0	0	0	0	0	0
CSF1R	PQ401	0	0	0	0	0	0	0	0	0
CSK	PQ401	0	0	0	0	0	0	0	0	0
CSNK1A1	PQ401	0	0	0	0	0	0	0	0	0
CSNK1D	PQ401	0	0	0	0	0	0	0	0	0
DDR1	PQ401	0	0	0	0	0	0	0	0	0
DYRK1B	PQ401	0	0	0	0	0	0	0	0	0
DYRK2	PQ401	0	0	0	0	0	0	0	0	0
EGFR	PQ401	0	0	0	0	0	0	0	0	0
EGFR_G719S	PQ401	0	0	0	0	0	0	0	0	0
EGFR_G719S_T790M	PQ401	0	0	0	0	0	0	0	0	0
EGFR_L718V	PQ401	0	0	0	0	0	0	0	0	0
EGFR_L858R	PQ401	0	0	0	0	0	0	0	0	0
EGFR_L861Q	PQ401	0	0	0	0	0	0	0	0	0
EGFR_T790M	PQ401	0	0	0	0	0	0	0	0	0
EPHA2	PQ401	0	0	0	0	0	0	0	0	0
ERBB3	PQ401	0	0	0	0	0	0	0	0	0
ERBB4_mut	PQ401	0	0	0	0	0	0	0	0	0
ERN1	PQ401	0	0	0	0	0	0	0	0	0
FGFR1	PQ401	0	0	0	0	0	0	0	0	0
FGFR2	PQ401	0	0	0	0	0	0	0	0	0
FGFR3	PQ401	0	0	0	0	0	0	0	0	0
FGR	PQ401	0	0	0	0	0	0	0	0	0
FLT3	PQ401	0	0	0	0	0	0	0	0	0
FYN	PQ401	0	0	0	0	0	0	0	0	0
GSK3A	PQ401	0	0	0	0	0	0	0	0	0
HER2	PQ401	0	0	0	0	0	0	0	0	0
INSRR	PQ401	0	0	0	0	0	0	0	0	0
IRAK3	PQ401	0	0	0	0	0	0	0	0	0
JAK1	PQ401	0	0	0	0	0	0	0	0	0
LCK	PQ401	0	0	0	0	0	0	0	0	0
LIMK1	PQ401	0	0	0	0	0	0	0	0	0
LIMK2	PQ401	0	0	0	0	0	0	0	0	0
LMTK2	PQ401	0	0	0	0	0	0	0	0	0
LYN	PQ401	0	0	0	0	0	0	0	0	0
MAP2K1	PQ401	0	0	0	0	0	0	0	0	0
MAP2K2	PQ401	0	0	0	0	0	0	0	0	0
MAP4K2	PQ401	0	0	0	0	0	0	0	0	0
MAPK1	PQ401	0	0	0	0	0	0	0	0	0
MAPK4	PQ401	0	0	0	0	0	0	0	0	0
MAPKAPK2	PQ401	0	0	0	0	0	0	0	0	0
MKNK1	PQ401	0	0	0	0	0	0	0	0	0
NTRK2	PQ401	0	0	0	0	0	0	0	0	0
NTRK3	PQ401	0	0	0	0	0	0	0	0	0
PAK4	PQ401	0	0	0	0	0	0	0	0	0
PBK	PQ401	0	0	0	0	0	0	0	0	0
PDGFRB	PQ401	0	0	0	0	0	0	0	0	0
PDK1	PQ401	0	0	0	0	0	0	0	0	0
PDPK1	PQ401	0	0	0	0	0	0	0	0	0
PIK4CA	PQ401	0	0	0	0	0	0	0	0	0
PIK4CB	PQ401	0	0	0	0	0	0	0	0	0
PLK1	PQ401	0	0	0	0	0	0	0	0	0
PRKAA1	PQ401	0	0	0	0	0	0	0	0	0
PRKCA	PQ401	0	0	0	0	0	0	0	0	0
PTK2	PQ401	0	0	0	0	0	0	0	0	0
PTK2B	PQ401	0	0	0	0	0	0	0	0	0
RAF1	PQ401	0	0	0	0	0	0	0	0	0
RAF1_mut	PQ401	0	0	0	0	0	0	0	0	0
RET	PQ401	0	0	0	0	0	0	0	0	0
RET_mut	PQ401	0	0	0	0	0	0	0	0	0
RIOK1	PQ401	0	0	0	0	0	0	0	0	0
RIPK1	PQ401	0	0	0	0	0	0	0	0	0
RIPK2	PQ401	0	0	0	0	0	0	0	0	0
ROR2	PQ401	0	0	0	0	0	0	0	0	0
RPS6KA1	PQ401	0	0	0	0	0	0	0	0	0
SPHK1	PQ401	0	0	0	0	0	0	0	0	0
SRC	PQ401	0	0	0	0	0	0	0	0	0
STK24	PQ401	0	0	0	0	0	0	0	0	0
STK38	PQ401	0	0	0	0	0	0	0	0	0
SYK	PQ401	0	0	0	0	0	0	0	0	0
TEC	PQ401	0	0	0	0	0	0	0	0	0
TYK2	PQ401	0	0	0	0	0	0	0	0	0
ULK3	PQ401	0	0	0	0	0	0	0	0	0
YES1	PQ401	0	0	0	0	0	0	0	0	0
ZAK	PQ401	0	0	0	0	0	0	0	0	0
ZAP70	PQ401	0	0	0	0	0	0	0	0	0
ABL1	PQR620	0	0	0	0	0	0	0	0	0
AKT1	PQR620	0	0	0	0	0	0	0	0	0
ALK	PQR620	0	0	0	0	0	0	0	0	0
ARAF	PQR620	0	0	0	0	0	0	0	0	0
AURKA	PQR620	0	0	0	0	0	0	0	0	0
AURKB	PQR620	0	0	0	0	0	0	0	0	0
AURKC	PQR620	0	0	0	0	0	0	0	0	0
BLK	PQR620	0	0	0	0	0	0	0	0	0
BMX	PQR620	4	0	0	0	0	4	0	0	0
BRAF	PQR620	3	0	0	2	0	5	0	0	0
BRAF_V600E	PQR620	0	0	0	0	0	0	0	0	0
BTK	PQR620	0	0	0	0	0	0	0	0	0
CAMK2A	PQR620	0	0	0	0	0	0	0	0	0
CAMK2G	PQR620	0	0	0	0	0	0	0	0	0
CDK10	PQR620	0	0	0	0	0	0	0	0	0
CDK2	PQR620	0	0	0	0	0	0	0	0	0
CDK3	PQR620	0	0	0	0	0	0	0	0	0
CDK4	PQR620	0	0	0	0	1	0	0	0	0
CDK5	PQR620	0	0	0	0	0	0	0	0	0
CDK6	PQR620	0	0	0	0	0	0	0	0	0
CDK7	PQR620	0	0	0	0	1	0	0	0	0
CDK9	PQR620	0	0	0	0	1	0	0	0	0
CHEK2	PQR620	0	0	0	0	0	0	0	0	0
CSF1R	PQR620	0	0	0	0	0	0	0	0	0
CSK	PQR620	0	0	0	0	0	0	0	0	0
CSNK1A1	PQR620	4	0	0	0	0	4	0	0	0
CSNK1D	PQR620	0	0	0	0	0	0	0	0	0
DDR1	PQR620	0	0	0	0	0	0	0	0	0
DYRK1B	PQR620	0	0	0	0	0	0	0	0	0
DYRK2	PQR620	0	0	0	0	0	0	0	0	0
EGFR	PQR620	0	0	0	0	0	0	0	0	0
EGFR_G719S	PQR620	3	0	0	1	0	4	0	0	0
EGFR_G719S_T790M	PQR620	0	0	0	0	0	0	0	0	0
EGFR_L718V	PQR620	0	0	0	0	0	0	0	0	0
EGFR_L858R	PQR620	0	0	0	0	0	0	0	0	0
EGFR_L861Q	PQR620	0	0	0	0	0	0	0	0	0
EGFR_T790M	PQR620	0	0	0	0	0	0	0	0	0
EPHA2	PQR620	0	0	0	0	0	0	0	0	0
ERBB3	PQR620	0	0	0	0	0	0	0	0	0
ERBB4_mut	PQR620	0	0	0	0	0	0	0	0	0
ERN1	PQR620	0	0	0	0	0	0	0	0	0
FGFR1	PQR620	0	0	0	0	0	0	0	0	0
FGFR2	PQR620	0	0	0	0	0	0	0	0	0
FGFR3	PQR620	0	0	0	0	0	0	0	0	0
FGR	PQR620	0	0	0	0	0	0	0	0	0
FLT3	PQR620	0	0	0	0	0	0	0	0	0
FYN	PQR620	0	0	0	0	0	0	0	0	0
GSK3A	PQR620	0	0	0	0	0	0	0	0	0
HER2	PQR620	2	0	0	0	0	2	0	0	0
INSRR	PQR620	0	0	0	0	0	0	0	0	0
IRAK3	PQR620	0	0	0	0	0	0	0	0	0
JAK1	PQR620	0	0	0	0	0	0	0	0	0
LCK	PQR620	0	0	0	0	0	0	0	0	0
LIMK1	PQR620	0	0	0	0	0	0	0	0	0
LIMK2	PQR620	0	0	0	0	0	0	0	0	0
LMTK2	PQR620	0	0	0	0	0	0	0	0	0
LYN	PQR620	0	0	0	0	0	0	0	0	0
MAP2K1	PQR620	0	0	0	0	0	0	0	0	0
MAP2K2	PQR620	0	0	0	0	0	0	0	0	0
MAP4K2	PQR620	0	0	0	0	0	0	0	0	0
MAPK1	PQR620	0	0	0	0	0	0	0	0	0
MAPK4	PQR620	0	0	0	0	0	0	0	0	0
MAPKAPK2	PQR620	0	0	0	0	0	0	0	0	0
MKNK1	PQR620	0	0	0	0	0	0	0	0	0
NTRK2	PQR620	0	0	0	0	0	0	0	0	0
NTRK3	PQR620	0	0	0	0	0	0	0	0	0
PAK4	PQR620	0	0	0	0	0	0	0	0	0
PBK	PQR620	0	0	0	0	0	0	0	0	0
PDGFRB	PQR620	0	0	0	0	0	0	0	0	0
PDK1	PQR620	0	0	0	0	0	0	0	0	0
PDPK1	PQR620	0	0	0	0	0	0	0	0	0
PIK4CA	PQR620	0	0	0	0	0	0	0	0	0
PIK4CB	PQR620	0	0	0	0	0	0	0	0	0
PLK1	PQR620	0	0	0	0	0	0	0	0	0
PRKAA1	PQR620	0	0	0	0	0	0	0	0	0
PRKCA	PQR620	0	0	0	0	0	0	0	0	0
PTK2	PQR620	3	0	0	1	0	4	0	0	0
PTK2B	PQR620	0	0	0	0	0	0	0	0	0
RAF1	PQR620	0	0	0	0	0	0	0	0	0
RAF1_mut	PQR620	0	0	0	0	0	0	0	0	0
RET	PQR620	0	0	0	0	0	0	0	0	0
RET_mut	PQR620	0	0	0	0	0	0	0	0	0
RIOK1	PQR620	0	0	0	0	0	0	0	0	0
RIPK1	PQR620	0	0	0	0	0	0	0	0	0
RIPK2	PQR620	0	0	0	0	0	0	0	0	0
ROR2	PQR620	0	0	0	0	0	0	0	0	0
RPS6KA1	PQR620	0	0	0	0	0	0	0	0	0
SPHK1	PQR620	0	0	0	0	0	0	0	0	0
SRC	PQR620	0	0	0	0	0	0	0	0	0
STK24	PQR620	0	0	0	0	0	0	0	0	0
STK38	PQR620	0	0	0	0	0	0	0	0	0
SYK	PQR620	0	0	0	0	0	0	0	0	0
TEC	PQR620	0	0	0	0	0	0	0	0	0
TYK2	PQR620	0	0	0	0	0	0	0	0	0
ULK3	PQR620	0	0	0	0	0	0	0	0	0
YES1	PQR620	0	0	0	0	0	0	0	0	0
ZAK	PQR620	0	0	0	0	0	0	0	0	0
ZAP70	PQR620	0	0	0	0	0	0	0	0	0
ABL1	PQR626	5	0	4	0	0	9	1	1	0
AKT1	PQR626	0	0	0	0	0	0	0	0	0
ALK	PQR626	0	0	0	0	0	0	0	0	0
ARAF	PQR626	0	0	0	0	0	0	0	0	0
AURKA	PQR626	3	0	0	0	0	3	0	0	0
AURKB	PQR626	0	0	0	0	0	0	0	0	0
AURKC	PQR626	0	0	0	0	0	0	0	0	0
BLK	PQR626	0	0	0	0	0	0	0	0	0
BMX	PQR626	1	0	0	0	0	1	0	0	0
BRAF	PQR626	0	0	0	0	0	0	0	0	0
BRAF_V600E	PQR626	2	0	0	2	0	4	0	0	0
BTK	PQR626	0	0	0	0	0	0	0	0	0
CAMK2A	PQR626	0	0	0	0	0	0	0	0	0
CAMK2G	PQR626	0	0	0	0	0	0	0	0	0
CDK10	PQR626	0	0	0	0	0	0	0	0	0
CDK2	PQR626	0	0	0	0	0	0	0	0	0
CDK3	PQR626	0	0	0	0	0	0	0	0	0
CDK4	PQR626	0	0	0	0	1	0	0	0	0
CDK5	PQR626	0	0	0	0	0	0	0	0	0
CDK6	PQR626	0	0	0	0	0	0	0	0	0
CDK7	PQR626	3	0	0	0	1	3	0	0	0
CDK9	PQR626	0	0	0	0	1	0	0	0	0
CHEK2	PQR626	0	0	0	0	0	0	0	0	0
CSF1R	PQR626	0	0	0	0	0	0	0	0	0
CSK	PQR626	0	0	0	0	0	0	0	0	0
CSNK1A1	PQR626	0	0	0	0	0	0	0	0	0
CSNK1D	PQR626	0	0	0	0	0	0	0	0	0
DDR1	PQR626	3	0	0	0	0	3	0	0	0
DYRK1B	PQR626	0	0	0	0	0	0	0	0	0
DYRK2	PQR626	4	0	1	0	0	5	0	0	0
EGFR	PQR626	0	0	0	0	0	0	0	0	0
EGFR_G719S	PQR626	0	0	0	0	0	0	0	0	0
EGFR_G719S_T790M	PQR626	1	0	0	0	0	1	0	0	0
EGFR_L718V	PQR626	0	0	0	0	0	0	0	0	0
EGFR_L858R	PQR626	0	0	0	0	0	0	0	0	0
EGFR_L861Q	PQR626	0	0	0	0	0	0	0	0	0
EGFR_T790M	PQR626	0	0	0	0	0	0	0	0	0
EPHA2	PQR626	0	0	0	0	0	0	0	0	0
ERBB3	PQR626	1	0	0	0	0	1	0	0	0
ERBB4_mut	PQR626	1	0	0	0	0	1	0	0	0
ERN1	PQR626	0	0	0	0	0	0	0	0	0
FGFR1	PQR626	0	0	0	0	0	0	0	0	0
FGFR2	PQR626	0	0	0	0	0	0	0	0	0
FGFR3	PQR626	0	0	0	0	0	0	0	0	0
FGR	PQR626	0	0	0	0	0	0	0	0	0
FLT3	PQR626	0	0	0	0	0	0	0	0	0
FYN	PQR626	0	0	0	0	0	0	0	0	0
GSK3A	PQR626	0	0	0	0	0	0	0	0	0
HER2	PQR626	0	0	0	0	0	0	0	0	0
INSRR	PQR626	0	0	0	0	0	0	0	0	0
IRAK3	PQR626	2	0	0	2	0	4	0	0	0
JAK1	PQR626	0	0	1	0	0	1	0	0	0
LCK	PQR626	0	0	0	0	0	0	0	0	0
LIMK1	PQR626	0	0	0	0	0	0	0	0	0
LIMK2	PQR626	4	0	0	0	0	4	0	0	0
LMTK2	PQR626	0	0	0	0	0	0	0	0	0
LYN	PQR626	0	0	0	0	0	0	0	0	0
MAP2K1	PQR626	0	0	0	0	0	0	0	0	0
MAP2K2	PQR626	0	0	0	0	0	0	0	0	0
MAP4K2	PQR626	0	0	0	0	0	0	0	0	0
MAPK1	PQR626	0	0	0	0	0	0	0	0	0
MAPK4	PQR626	0	0	0	0	0	0	0	0	0
MAPKAPK2	PQR626	0	0	0	0	0	0	0	0	0
MKNK1	PQR626	0	0	0	0	0	0	0	0	0
NTRK2	PQR626	1	0	0	0	0	1	0	0	0
NTRK3	PQR626	3	0	0	0	0	3	0	0	0
PAK4	PQR626	0	0	0	0	0	0	0	0	0
PBK	PQR626	0	0	0	0	0	0	0	0	0
PDGFRB	PQR626	0	0	0	0	0	0	0	0	0
PDK1	PQR626	0	0	0	0	0	0	0	0	0
PDPK1	PQR626	2	0	0	0	0	2	0	0	0
PIK4CA	PQR626	1	0	0	0	0	1	0	0	0
PIK4CB	PQR626	0	0	0	0	0	0	0	0	0
PLK1	PQR626	0	0	0	0	0	0	0	0	0
PRKAA1	PQR626	0	0	0	0	0	0	0	0	0
PRKCA	PQR626	0	0	0	0	0	0	0	0	0
PTK2	PQR626	1	0	0	0	0	1	0	0	0
PTK2B	PQR626	0	0	0	0	0	0	0	0	0
RAF1	PQR626	0	0	0	0	0	0	0	0	0
RAF1_mut	PQR626	0	0	0	0	0	0	0	0	0
RET	PQR626	0	0	0	0	0	0	0	0	0
RET_mut	PQR626	4	0	2	0	0	6	0	0	0
RIOK1	PQR626	0	0	0	0	0	0	0	0	0
RIPK1	PQR626	2	0	0	2	0	4	0	0	0
RIPK2	PQR626	0	0	0	0	0	0	0	0	0
ROR2	PQR626	0	0	0	0	0	0	0	0	0
RPS6KA1	PQR626	0	0	0	0	0	0	0	0	0
SPHK1	PQR626	0	0	0	0	0	0	0	0	0
SRC	PQR626	0	0	0	0	0	0	0	0	0
STK24	PQR626	0	0	0	0	0	0	0	0	0
STK38	PQR626	0	0	0	0	0	0	0	0	0
SYK	PQR626	0	0	0	0	0	0	0	0	0
TEC	PQR626	0	0	0	0	0	0	0	0	0
TYK2	PQR626	0	0	0	0	0	0	0	0	0
ULK3	PQR626	0	0	0	0	0	0	0	0	0
YES1	PQR626	0	0	0	0	0	0	0	0	0
ZAK	PQR626	0	0	0	0	0	0	0	0	0
ZAP70	PQR626	0	0	0	0	0	0	0	0	0
ABL1	Pralsetinib	0	0	0	0	0	0	0	0	0
AKT1	Pralsetinib	0	0	0	0	0	0	0	0	0
ALK	Pralsetinib	0	0	0	0	0	0	0	0	0
ARAF	Pralsetinib	0	0	0	0	0	0	0	0	0
AURKA	Pralsetinib	0	0	0	0	0	0	0	0	0
AURKB	Pralsetinib	0	0	0	0	0	0	0	0	0
AURKC	Pralsetinib	0	0	0	0	0	0	0	0	0
BLK	Pralsetinib	0	0	0	0	0	0	0	0	0
BMX	Pralsetinib	0	0	0	0	0	0	0	0	0
BRAF	Pralsetinib	0	0	0	0	0	0	0	0	0
BRAF_V600E	Pralsetinib	0	0	0	0	0	0	0	0	0
BTK	Pralsetinib	0	0	0	0	0	0	0	0	0
CAMK2A	Pralsetinib	0	0	0	0	0	0	0	0	0
CAMK2G	Pralsetinib	0	0	0	0	0	0	0	0	0
CDK10	Pralsetinib	0	0	0	0	0	0	0	0	0
CDK2	Pralsetinib	0	0	0	0	0	0	0	0	0
CDK3	Pralsetinib	0	0	0	0	0	0	0	0	0
CDK4	Pralsetinib	0	0	0	0	1	0	0	0	0
CDK5	Pralsetinib	0	0	0	0	0	0	0	0	0
CDK6	Pralsetinib	0	0	0	0	0	0	0	0	0
CDK7	Pralsetinib	0	0	0	0	1	0	0	0	0
CDK9	Pralsetinib	0	0	0	0	1	0	0	0	0
CHEK2	Pralsetinib	0	0	0	0	0	0	0	0	0
CSF1R	Pralsetinib	0	0	0	0	0	0	0	0	0
CSK	Pralsetinib	0	0	0	0	0	0	0	0	0
CSNK1A1	Pralsetinib	0	0	0	0	0	0	0	0	0
CSNK1D	Pralsetinib	0	0	0	0	0	0	0	0	0
DDR1	Pralsetinib	5	0	2	0	0	7	1	1	0
DYRK1B	Pralsetinib	0	0	0	0	0	0	0	0	0
DYRK2	Pralsetinib	3	0	0	0	0	3	0	0	0
EGFR	Pralsetinib	0	0	0	0	0	0	0	0	0
EGFR_G719S	Pralsetinib	0	0	0	0	0	0	0	0	0
EGFR_G719S_T790M	Pralsetinib	0	0	0	0	0	0	0	0	0
EGFR_L718V	Pralsetinib	0	0	0	0	0	0	0	0	0
EGFR_L858R	Pralsetinib	0	0	0	0	0	0	0	0	0
EGFR_L861Q	Pralsetinib	0	0	0	0	0	0	0	0	0
EGFR_T790M	Pralsetinib	0	0	0	0	0	0	0	0	0
EPHA2	Pralsetinib	0	0	0	0	0	0	0	0	0
ERBB3	Pralsetinib	0	0	0	0	0	0	0	0	0
ERBB4_mut	Pralsetinib	1	0	0	0	0	1	0	0	0
ERN1	Pralsetinib	0	0	0	0	0	0	0	0	0
FGFR1	Pralsetinib	0	0	0	0	0	0	0	0	0
FGFR2	Pralsetinib	0	0	0	0	0	0	0	0	0
FGFR3	Pralsetinib	0	0	0	0	0	0	0	0	0
FGR	Pralsetinib	0	0	0	0	0	0	0	0	0
FLT3	Pralsetinib	0	0	0	0	0	0	0	0	0
FYN	Pralsetinib	0	0	0	0	0	0	0	0	0
GSK3A	Pralsetinib	0	0	0	0	0	0	0	0	0
HER2	Pralsetinib	0	0	0	0	0	0	0	0	0
INSRR	Pralsetinib	0	0	0	0	0	0	0	0	0
IRAK3	Pralsetinib	0	0	0	0	0	0	0	0	0
JAK1	Pralsetinib	0	0	0	0	0	0	0	0	0
LCK	Pralsetinib	0	0	0	0	0	0	0	0	0
LIMK1	Pralsetinib	0	0	0	0	0	0	0	0	0
LIMK2	Pralsetinib	0	0	0	0	0	0	0	0	0
LMTK2	Pralsetinib	0	0	0	0	0	0	0	0	0
LYN	Pralsetinib	0	0	0	0	0	0	0	0	0
MAP2K1	Pralsetinib	0	0	0	0	0	0	0	0	0
MAP2K2	Pralsetinib	0	0	0	0	0	0	0	0	0
MAP4K2	Pralsetinib	0	0	0	0	0	0	0	0	0
MAPK1	Pralsetinib	0	0	0	0	0	0	0	0	0
MAPK4	Pralsetinib	0	0	0	0	0	0	0	0	0
MAPKAPK2	Pralsetinib	0	0	0	0	0	0	0	0	0
MKNK1	Pralsetinib	0	0	0	0	0	0	0	0	0
NTRK2	Pralsetinib	0	0	0	0	0	0	0	0	0
NTRK3	Pralsetinib	0	0	0	0	0	0	0	0	0
PAK4	Pralsetinib	0	0	0	0	0	0	0	0	0
PBK	Pralsetinib	0	0	0	0	0	0	0	0	0
PDGFRB	Pralsetinib	0	0	0	0	0	0	0	0	0
PDK1	Pralsetinib	0	0	0	0	0	0	0	0	0
PDPK1	Pralsetinib	0	0	0	0	0	0	0	0	0
PIK4CA	Pralsetinib	0	0	0	0	0	0	0	0	0
PIK4CB	Pralsetinib	0	0	0	0	0	0	0	0	0
PLK1	Pralsetinib	0	0	0	0	0	0	0	0	0
PRKAA1	Pralsetinib	0	0	0	0	0	0	0	0	0
PRKCA	Pralsetinib	0	0	0	0	0	0	0	0	0
PTK2	Pralsetinib	0	0	0	0	0	0	0	0	0
PTK2B	Pralsetinib	0	0	0	0	0	0	0	0	0
RAF1	Pralsetinib	0	0	0	0	0	0	0	0	0
RAF1_mut	Pralsetinib	2	0	2	0	0	4	0	0	0
RET	Pralsetinib	0	0	0	0	0	0	0	0	0
RET_mut	Pralsetinib	0	0	0	0	0	0	0	0	0
RIOK1	Pralsetinib	0	0	0	0	0	0	0	0	0
RIPK1	Pralsetinib	0	0	0	0	0	0	0	0	0
RIPK2	Pralsetinib	0	0	0	0	0	0	0	0	0
ROR2	Pralsetinib	0	0	0	0	0	0	0	0	0
RPS6KA1	Pralsetinib	0	0	0	0	0	0	0	0	0
SPHK1	Pralsetinib	0	0	0	0	0	0	0	0	0
SRC	Pralsetinib	0	0	0	0	0	0	0	0	0
STK24	Pralsetinib	0	0	0	0	0	0	0	0	0
STK38	Pralsetinib	0	0	0	0	0	0	0	0	0
SYK	Pralsetinib	0	0	0	0	0	0	0	0	0
TEC	Pralsetinib	0	0	0	0	0	0	0	0	0
TYK2	Pralsetinib	0	0	0	0	0	0	0	0	0
ULK3	Pralsetinib	0	0	0	0	0	0	0	0	0
YES1	Pralsetinib	0	0	0	0	0	0	0	0	0
ZAK	Pralsetinib	0	0	0	0	0	0	0	0	0
ZAP70	Pralsetinib	0	0	0	0	0	0	0	0	0
ABL1	PRN1008	0	0	0	0	0	0	0	0	0
AKT1	PRN1008	0	0	0	0	0	0	0	0	0
ALK	PRN1008	0	0	0	0	0	0	0	0	0
ARAF	PRN1008	0	0	0	0	0	0	0	0	0
AURKA	PRN1008	0	0	0	0	0	0	0	0	0
AURKB	PRN1008	0	0	0	0	0	0	0	0	0
AURKC	PRN1008	0	0	0	0	0	0	0	0	0
BLK	PRN1008	0	0	0	0	0	0	0	0	0
BMX	PRN1008	0	0	0	0	0	0	0	0	0
BRAF	PRN1008	0	0	0	0	0	0	0	0	0
BRAF_V600E	PRN1008	0	0	0	0	0	0	0	0	0
BTK	PRN1008	0	0	0	0	0	0	0	0	0
CAMK2A	PRN1008	0	0	0	0	0	0	0	0	0
CAMK2G	PRN1008	0	0	0	0	0	0	0	0	0
CDK10	PRN1008	0	0	0	0	0	0	0	0	0
CDK2	PRN1008	0	0	0	0	0	0	0	0	0
CDK3	PRN1008	0	0	0	0	0	0	0	0	0
CDK4	PRN1008	0	0	0	0	1	0	0	0	0
CDK5	PRN1008	0	0	0	0	0	0	0	0	0
CDK6	PRN1008	0	0	0	0	0	0	0	0	0
CDK7	PRN1008	0	0	0	0	1	0	0	0	0
CDK9	PRN1008	0	0	0	0	1	0	0	0	0
CHEK2	PRN1008	0	0	0	0	0	0	0	0	0
CSF1R	PRN1008	0	0	0	0	0	0	0	0	0
CSK	PRN1008	0	0	0	0	0	0	0	0	0
CSNK1A1	PRN1008	0	0	0	0	0	0	0	0	0
CSNK1D	PRN1008	0	0	0	0	0	0	0	0	0
DDR1	PRN1008	0	0	0	0	0	0	0	0	0
DYRK1B	PRN1008	0	0	0	0	0	0	0	0	0
DYRK2	PRN1008	0	0	0	0	0	0	0	0	0
EGFR	PRN1008	0	0	0	0	0	0	0	0	0
EGFR_G719S	PRN1008	0	0	0	0	0	0	0	0	0
EGFR_G719S_T790M	PRN1008	0	0	0	0	0	0	0	0	0
EGFR_L718V	PRN1008	0	0	0	0	0	0	0	0	0
EGFR_L858R	PRN1008	0	0	0	0	0	0	0	0	0
EGFR_L861Q	PRN1008	0	0	0	0	0	0	0	0	0
EGFR_T790M	PRN1008	0	0	0	0	0	0	0	0	0
EPHA2	PRN1008	0	0	0	0	0	0	0	0	0
ERBB3	PRN1008	0	0	0	0	0	0	0	0	0
ERBB4_mut	PRN1008	0	0	0	0	0	0	0	0	0
ERN1	PRN1008	0	0	0	0	0	0	0	0	0
FGFR1	PRN1008	0	0	0	0	0	0	0	0	0
FGFR2	PRN1008	0	0	0	0	0	0	0	0	0
FGFR3	PRN1008	0	0	0	0	0	0	0	0	0
FGR	PRN1008	0	0	0	0	0	0	0	0	0
FLT3	PRN1008	0	0	0	0	0	0	0	0	0
FYN	PRN1008	0	0	0	0	0	0	0	0	0
GSK3A	PRN1008	0	0	0	0	0	0	0	0	0
HER2	PRN1008	0	0	0	0	0	0	0	0	0
INSRR	PRN1008	0	0	0	0	0	0	0	0	0
IRAK3	PRN1008	0	0	0	0	0	0	0	0	0
JAK1	PRN1008	0	0	0	0	0	0	0	0	0
LCK	PRN1008	0	0	1	0	0	1	0	0	0
LIMK1	PRN1008	0	0	0	0	0	0	0	0	0
LIMK2	PRN1008	0	0	0	0	0	0	0	0	0
LMTK2	PRN1008	0	0	0	0	0	0	0	0	0
LYN	PRN1008	0	0	0	0	0	0	0	0	0
MAP2K1	PRN1008	0	0	0	0	0	0	0	0	0
MAP2K2	PRN1008	0	0	0	0	0	0	0	0	0
MAP4K2	PRN1008	0	0	0	0	0	0	0	0	0
MAPK1	PRN1008	0	0	0	0	0	0	0	0	0
MAPK4	PRN1008	0	0	0	0	0	0	0	0	0
MAPKAPK2	PRN1008	0	0	0	0	0	0	0	0	0
MKNK1	PRN1008	0	0	0	0	0	0	0	0	0
NTRK2	PRN1008	0	0	0	0	0	0	0	0	0
NTRK3	PRN1008	0	0	0	0	0	0	0	0	0
PAK4	PRN1008	0	0	0	0	0	0	0	0	0
PBK	PRN1008	0	0	0	0	0	0	0	0	0
PDGFRB	PRN1008	0	0	0	0	0	0	0	0	0
PDK1	PRN1008	0	0	0	0	0	0	0	0	0
PDPK1	PRN1008	0	0	0	0	0	0	0	0	0
PIK4CA	PRN1008	0	0	0	0	0	0	0	0	0
PIK4CB	PRN1008	0	0	0	0	0	0	0	0	0
PLK1	PRN1008	0	0	0	0	0	0	0	0	0
PRKAA1	PRN1008	0	0	0	0	0	0	0	0	0
PRKCA	PRN1008	0	0	0	0	0	0	0	0	0
PTK2	PRN1008	0	0	0	0	0	0	0	0	0
PTK2B	PRN1008	0	0	0	0	0	0	0	0	0
RAF1	PRN1008	0	0	0	0	0	0	0	0	0
RAF1_mut	PRN1008	0	0	0	0	0	0	0	0	0
RET	PRN1008	0	0	0	0	0	0	0	0	0
RET_mut	PRN1008	0	0	0	0	0	0	0	0	0
RIOK1	PRN1008	0	0	0	0	0	0	0	0	0
RIPK1	PRN1008	0	0	0	0	0	0	0	0	0
RIPK2	PRN1008	0	0	0	0	0	0	0	0	0
ROR2	PRN1008	0	0	0	0	0	0	0	0	0
RPS6KA1	PRN1008	0	0	0	0	0	0	0	0	0
SPHK1	PRN1008	0	0	0	0	0	0	0	0	0
SRC	PRN1008	0	0	0	0	0	0	0	0	0
STK24	PRN1008	0	0	0	0	0	0	0	0	0
STK38	PRN1008	0	0	0	0	0	0	0	0	0
SYK	PRN1008	0	0	0	0	0	0	0	0	0
TEC	PRN1008	0	0	0	0	0	0	0	0	0
TYK2	PRN1008	0	0	0	0	0	0	0	0	0
ULK3	PRN1008	0	0	0	0	0	0	0	0	0
YES1	PRN1008	0	0	0	0	0	0	0	0	0
ZAK	PRN1008	0	0	0	0	0	0	0	0	0
ZAP70	PRN1008	0	0	0	0	0	0	0	0	0
ABL1	PRN1371	0	0	0	0	0	0	0	0	0
AKT1	PRN1371	0	0	0	0	0	0	0	0	0
ALK	PRN1371	0	0	0	0	0	0	0	0	0
ARAF	PRN1371	0	0	0	0	0	0	0	0	0
AURKA	PRN1371	0	0	0	0	0	0	0	0	0
AURKB	PRN1371	0	0	0	0	0	0	0	0	0
AURKC	PRN1371	0	0	0	0	0	0	0	0	0
BLK	PRN1371	0	0	0	0	0	0	0	0	0
BMX	PRN1371	0	0	0	0	0	0	0	0	0
BRAF	PRN1371	0	0	0	0	0	0	0	0	0
BRAF_V600E	PRN1371	0	0	0	0	0	0	0	0	0
BTK	PRN1371	0	0	0	0	0	0	0	0	0
CAMK2A	PRN1371	0	0	0	0	0	0	0	0	0
CAMK2G	PRN1371	0	0	0	0	0	0	0	0	0
CDK10	PRN1371	0	0	0	0	0	0	0	0	0
CDK2	PRN1371	0	0	0	0	0	0	0	0	0
CDK3	PRN1371	0	0	0	0	0	0	0	0	0
CDK4	PRN1371	0	0	0	0	1	0	0	0	0
CDK5	PRN1371	0	0	0	0	0	0	0	0	0
CDK6	PRN1371	0	0	0	0	0	0	0	0	0
CDK7	PRN1371	0	0	0	0	1	0	0	0	0
CDK9	PRN1371	0	0	0	0	1	0	0	0	0
CHEK2	PRN1371	0	0	0	0	0	0	0	0	0
CSF1R	PRN1371	0	0	0	0	0	0	0	0	0
CSK	PRN1371	0	0	0	0	0	0	0	0	0
CSNK1A1	PRN1371	0	0	0	0	0	0	0	0	0
CSNK1D	PRN1371	0	0	0	0	0	0	0	0	0
DDR1	PRN1371	0	0	0	0	0	0	0	0	0
DYRK1B	PRN1371	0	0	0	0	0	0	0	0	0
DYRK2	PRN1371	0	0	0	0	0	0	0	0	0
EGFR	PRN1371	0	0	0	0	0	0	0	0	0
EGFR_G719S	PRN1371	0	0	0	0	0	0	0	0	0
EGFR_G719S_T790M	PRN1371	0	0	0	0	0	0	0	0	0
EGFR_L718V	PRN1371	0	0	0	0	0	0	0	0	0
EGFR_L858R	PRN1371	0	0	0	0	0	0	0	0	0
EGFR_L861Q	PRN1371	0	0	0	0	0	0	0	0	0
EGFR_T790M	PRN1371	0	0	0	0	0	0	0	0	0
EPHA2	PRN1371	0	0	0	0	0	0	0	0	0
ERBB3	PRN1371	0	0	0	0	0	0	0	0	0
ERBB4_mut	PRN1371	0	0	0	0	0	0	0	0	0
ERN1	PRN1371	0	0	0	0	0	0	0	0	0
FGFR1	PRN1371	0	0	0	0	0	0	0	0	0
FGFR2	PRN1371	0	0	0	0	0	0	0	0	0
FGFR3	PRN1371	0	0	1	0	0	1	0	0	0
FGR	PRN1371	0	0	0	0	0	0	0	0	0
FLT3	PRN1371	0	0	0	0	0	0	0	0	0
FYN	PRN1371	4	0	5	0	0	9	1	1	0
GSK3A	PRN1371	0	0	0	0	0	0	0	0	0
HER2	PRN1371	0	0	0	0	0	0	0	0	0
INSRR	PRN1371	0	0	0	0	0	0	0	0	0
IRAK3	PRN1371	0	0	0	0	0	0	0	0	0
JAK1	PRN1371	0	0	0	0	0	0	0	0	0
LCK	PRN1371	0	0	0	0	0	0	0	0	0
LIMK1	PRN1371	0	0	0	0	0	0	0	0	0
LIMK2	PRN1371	0	0	0	0	0	0	0	0	0
LMTK2	PRN1371	0	0	0	0	0	0	0	0	0
LYN	PRN1371	0	0	0	0	0	0	0	0	0
MAP2K1	PRN1371	0	0	0	0	0	0	0	0	0
MAP2K2	PRN1371	0	0	0	0	0	0	0	0	0
MAP4K2	PRN1371	0	0	0	0	0	0	0	0	0
MAPK1	PRN1371	0	0	0	0	0	0	0	0	0
MAPK4	PRN1371	0	0	0	0	0	0	0	0	0
MAPKAPK2	PRN1371	0	0	0	0	0	0	0	0	0
MKNK1	PRN1371	0	0	0	0	0	0	0	0	0
NTRK2	PRN1371	0	0	0	0	0	0	0	0	0
NTRK3	PRN1371	0	0	0	0	0	0	0	0	0
PAK4	PRN1371	0	0	0	0	0	0	0	0	0
PBK	PRN1371	0	0	0	0	0	0	0	0	0
PDGFRB	PRN1371	0	0	0	0	0	0	0	0	0
PDK1	PRN1371	0	0	0	0	0	0	0	0	0
PDPK1	PRN1371	0	0	0	0	0	0	0	0	0
PIK4CA	PRN1371	0	0	0	0	0	0	0	0	0
PIK4CB	PRN1371	0	0	0	0	0	0	0	0	0
PLK1	PRN1371	0	0	0	0	0	0	0	0	0
PRKAA1	PRN1371	0	0	0	0	0	0	0	0	0
PRKCA	PRN1371	0	0	0	0	0	0	0	0	0
PTK2	PRN1371	0	0	0	0	0	0	0	0	0
PTK2B	PRN1371	0	0	0	0	0	0	0	0	0
RAF1	PRN1371	0	0	0	0	0	0	0	0	0
RAF1_mut	PRN1371	0	0	0	0	0	0	0	0	0
RET	PRN1371	0	0	0	0	0	0	0	0	0
RET_mut	PRN1371	0	0	0	0	0	0	0	0	0
RIOK1	PRN1371	0	0	0	0	0	0	0	0	0
RIPK1	PRN1371	0	0	0	0	0	0	0	0	0
RIPK2	PRN1371	0	0	0	0	0	0	0	0	0
ROR2	PRN1371	0	0	0	0	0	0	0	0	0
RPS6KA1	PRN1371	0	0	0	0	0	0	0	0	0
SPHK1	PRN1371	0	0	0	0	0	0	0	0	0
SRC	PRN1371	0	0	0	0	0	0	0	0	0
STK24	PRN1371	0	0	0	0	0	0	0	0	0
STK38	PRN1371	0	0	0	0	0	0	0	0	0
SYK	PRN1371	0	0	0	0	0	0	0	0	0
TEC	PRN1371	0	0	0	0	0	0	0	0	0
TYK2	PRN1371	0	0	0	0	0	0	0	0	0
ULK3	PRN1371	0	0	0	0	0	0	0	0	0
YES1	PRN1371	0	0	0	0	0	0	0	0	0
ZAK	PRN1371	0	0	0	0	0	0	0	0	0
ZAP70	PRN1371	0	0	0	0	0	0	0	0	0
ABL1	Procyanidin A1	0	0	0	0	0	0	0	0	0
AKT1	Procyanidin A1	0	0	0	0	0	0	0	0	0
ALK	Procyanidin A1	0	0	0	0	0	0	0	0	0
ARAF	Procyanidin A1	0	0	0	0	0	0	0	0	0
AURKA	Procyanidin A1	0	0	0	0	0	0	0	0	0
AURKB	Procyanidin A1	0	0	0	0	0	0	0	0	0
AURKC	Procyanidin A1	0	0	0	0	0	0	0	0	0
BLK	Procyanidin A1	0	0	0	0	0	0	0	0	0
BMX	Procyanidin A1	0	0	0	0	0	0	0	0	0
BRAF	Procyanidin A1	0	0	0	0	0	0	0	0	0
BRAF_V600E	Procyanidin A1	0	0	0	0	0	0	0	0	0
BTK	Procyanidin A1	0	0	0	0	0	0	0	0	0
CAMK2A	Procyanidin A1	0	0	0	0	0	0	0	0	0
CAMK2G	Procyanidin A1	0	0	0	0	0	0	0	0	0
CDK10	Procyanidin A1	0	0	0	0	0	0	0	0	0
CDK2	Procyanidin A1	0	0	0	0	0	0	0	0	0
CDK3	Procyanidin A1	0	0	0	0	0	0	0	0	0
CDK4	Procyanidin A1	0	0	0	0	1	0	0	0	0
CDK5	Procyanidin A1	0	0	0	0	0	0	0	0	0
CDK6	Procyanidin A1	0	0	0	0	0	0	0	0	0
CDK7	Procyanidin A1	0	0	0	0	1	0	0	0	0
CDK9	Procyanidin A1	0	0	0	0	1	0	0	0	0
CHEK2	Procyanidin A1	0	0	0	0	0	0	0	0	0
CSF1R	Procyanidin A1	0	0	0	0	0	0	0	0	0
CSK	Procyanidin A1	0	0	0	0	0	0	0	0	0
CSNK1A1	Procyanidin A1	0	0	0	0	0	0	0	0	0
CSNK1D	Procyanidin A1	0	0	0	0	0	0	0	0	0
DDR1	Procyanidin A1	0	0	0	0	0	0	0	0	0
DYRK1B	Procyanidin A1	0	0	0	0	0	0	0	0	0
DYRK2	Procyanidin A1	0	0	0	0	0	0	0	0	0
EGFR	Procyanidin A1	0	0	0	0	0	0	0	0	0
EGFR_G719S	Procyanidin A1	0	0	0	0	0	0	0	0	0
EGFR_G719S_T790M	Procyanidin A1	0	0	0	0	0	0	0	0	0
EGFR_L718V	Procyanidin A1	0	0	0	0	0	0	0	0	0
EGFR_L858R	Procyanidin A1	0	0	0	0	0	0	0	0	0
EGFR_L861Q	Procyanidin A1	0	0	0	0	0	0	0	0	0
EGFR_T790M	Procyanidin A1	0	0	0	0	0	0	0	0	0
EPHA2	Procyanidin A1	0	0	0	0	0	0	0	0	0
ERBB3	Procyanidin A1	0	0	0	0	0	0	0	0	0
ERBB4_mut	Procyanidin A1	0	0	0	0	0	0	0	0	0
ERN1	Procyanidin A1	0	0	0	0	0	0	0	0	0
FGFR1	Procyanidin A1	0	0	0	0	0	0	0	0	0
FGFR2	Procyanidin A1	0	0	0	0	0	0	0	0	0
FGFR3	Procyanidin A1	0	0	0	0	0	0	0	0	0
FGR	Procyanidin A1	0	0	0	0	0	0	0	0	0
FLT3	Procyanidin A1	0	0	0	0	0	0	0	0	0
FYN	Procyanidin A1	0	0	0	0	0	0	0	0	0
GSK3A	Procyanidin A1	0	0	0	0	0	0	0	0	0
HER2	Procyanidin A1	0	0	0	0	0	0	0	0	0
INSRR	Procyanidin A1	0	0	0	0	0	0	0	0	0
IRAK3	Procyanidin A1	0	0	0	0	0	0	0	0	0
JAK1	Procyanidin A1	0	0	0	0	0	0	0	0	0
LCK	Procyanidin A1	0	0	0	0	0	0	0	0	0
LIMK1	Procyanidin A1	0	0	0	0	0	0	0	0	0
LIMK2	Procyanidin A1	0	0	0	0	0	0	0	0	0
LMTK2	Procyanidin A1	0	0	0	0	0	0	0	0	0
LYN	Procyanidin A1	0	0	0	0	0	0	0	0	0
MAP2K1	Procyanidin A1	0	0	0	0	0	0	0	0	0
MAP2K2	Procyanidin A1	0	0	0	0	0	0	0	0	0
MAP4K2	Procyanidin A1	0	0	0	0	0	0	0	0	0
MAPK1	Procyanidin A1	0	0	0	0	0	0	0	0	0
MAPK4	Procyanidin A1	0	0	0	0	0	0	0	0	0
MAPKAPK2	Procyanidin A1	0	0	0	0	0	0	0	0	0
MKNK1	Procyanidin A1	0	0	0	0	0	0	0	0	0
NTRK2	Procyanidin A1	0	0	0	0	0	0	0	0	0
NTRK3	Procyanidin A1	0	0	0	0	0	0	0	0	0
PAK4	Procyanidin A1	0	0	0	0	0	0	0	0	0
PBK	Procyanidin A1	0	0	0	0	0	0	0	0	0
PDGFRB	Procyanidin A1	0	0	0	0	0	0	0	0	0
PDK1	Procyanidin A1	0	0	0	0	0	0	0	0	0
PDPK1	Procyanidin A1	0	0	0	0	0	0	0	0	0
PIK4CA	Procyanidin A1	0	0	0	0	0	0	0	0	0
PIK4CB	Procyanidin A1	0	0	0	0	0	0	0	0	0
PLK1	Procyanidin A1	0	0	0	0	0	0	0	0	0
PRKAA1	Procyanidin A1	0	0	0	0	0	0	0	0	0
PRKCA	Procyanidin A1	0	0	0	0	0	0	0	0	0
PTK2	Procyanidin A1	0	0	0	0	0	0	0	0	0
PTK2B	Procyanidin A1	0	0	0	0	0	0	0	0	0
RAF1	Procyanidin A1	0	0	0	0	0	0	0	0	0
RAF1_mut	Procyanidin A1	0	0	0	0	0	0	0	0	0
RET	Procyanidin A1	0	0	0	0	0	0	0	0	0
RET_mut	Procyanidin A1	0	0	0	0	0	0	0	0	0
RIOK1	Procyanidin A1	0	0	0	0	0	0	0	0	0
RIPK1	Procyanidin A1	0	0	0	0	0	0	0	0	0
RIPK2	Procyanidin A1	0	0	0	0	0	0	0	0	0
ROR2	Procyanidin A1	0	0	0	0	0	0	0	0	0
RPS6KA1	Procyanidin A1	0	0	0	0	0	0	0	0	0
SPHK1	Procyanidin A1	0	0	0	0	0	0	0	0	0
SRC	Procyanidin A1	0	0	0	0	0	0	0	0	0
STK24	Procyanidin A1	0	0	0	0	0	0	0	0	0
STK38	Procyanidin A1	0	0	0	0	0	0	0	0	0
SYK	Procyanidin A1	0	0	0	0	0	0	0	0	0
TEC	Procyanidin A1	0	0	0	0	0	0	0	0	0
TYK2	Procyanidin A1	0	0	0	0	0	0	0	0	0
ULK3	Procyanidin A1	0	0	0	0	0	0	0	0	0
YES1	Procyanidin A1	0	0	0	0	0	0	0	0	0
ZAK	Procyanidin A1	0	0	0	0	0	0	0	0	0
ZAP70	Procyanidin A1	0	0	0	0	0	0	0	0	0
ABL1	PROTAC CDK9 Degrader-1	0	0	0	0	0	0	0	0	1
AKT1	PROTAC CDK9 Degrader-1	0	0	0	0	0	0	0	0	1
ALK	PROTAC CDK9 Degrader-1	3	0	0	0	0	3	0	0	1
ARAF	PROTAC CDK9 Degrader-1	0	0	0	0	0	0	0	0	1
AURKA	PROTAC CDK9 Degrader-1	3	0	2	0	0	5	0	0	1
AURKB	PROTAC CDK9 Degrader-1	0	0	0	0	0	0	0	0	1
AURKC	PROTAC CDK9 Degrader-1	0	0	0	0	0	0	0	0	1
BLK	PROTAC CDK9 Degrader-1	0	0	0	0	0	0	0	0	1
BMX	PROTAC CDK9 Degrader-1	0	0	0	0	0	0	0	0	1
BRAF	PROTAC CDK9 Degrader-1	0	0	0	0	0	0	0	0	1
BRAF_V600E	PROTAC CDK9 Degrader-1	1	0	0	2	0	3	0	0	1
BTK	PROTAC CDK9 Degrader-1	0	0	0	0	0	0	0	0	1
CAMK2A	PROTAC CDK9 Degrader-1	0	0	0	0	0	0	0	0	1
CAMK2G	PROTAC CDK9 Degrader-1	0	0	0	0	0	0	0	0	1
CDK10	PROTAC CDK9 Degrader-1	0	0	0	0	0	0	0	0	1
CDK2	PROTAC CDK9 Degrader-1	0	0	0	0	0	0	0	0	1
CDK3	PROTAC CDK9 Degrader-1	0	0	0	0	0	0	0	0	1
CDK4	PROTAC CDK9 Degrader-1	0	0	0	0	1	0	0	0	1
CDK5	PROTAC CDK9 Degrader-1	0	0	0	0	0	0	0	0	1
CDK6	PROTAC CDK9 Degrader-1	0	0	0	0	0	0	0	0	1
CDK7	PROTAC CDK9 Degrader-1	1	0	0	0	1	1	0	0	1
CDK9	PROTAC CDK9 Degrader-1	0	0	0	0	1	0	0	0	1
CHEK2	PROTAC CDK9 Degrader-1	0	0	0	0	0	0	0	0	1
CSF1R	PROTAC CDK9 Degrader-1	0	0	0	0	0	0	0	0	1
CSK	PROTAC CDK9 Degrader-1	0	0	0	0	0	0	0	0	1
CSNK1A1	PROTAC CDK9 Degrader-1	1	0	0	0	0	1	0	0	1
CSNK1D	PROTAC CDK9 Degrader-1	0	0	0	0	0	0	0	0	1
DDR1	PROTAC CDK9 Degrader-1	0	0	0	0	0	0	0	0	1
DYRK1B	PROTAC CDK9 Degrader-1	0	0	0	0	0	0	0	0	1
DYRK2	PROTAC CDK9 Degrader-1	0	0	0	0	0	0	0	0	1
EGFR	PROTAC CDK9 Degrader-1	0	0	0	0	0	0	0	0	1
EGFR_G719S	PROTAC CDK9 Degrader-1	0	0	0	0	0	0	0	0	1
EGFR_G719S_T790M	PROTAC CDK9 Degrader-1	0	0	0	0	0	0	0	0	1
EGFR_L718V	PROTAC CDK9 Degrader-1	0	0	0	0	0	0	0	0	1
EGFR_L858R	PROTAC CDK9 Degrader-1	0	0	0	0	0	0	0	0	1
EGFR_L861Q	PROTAC CDK9 Degrader-1	2	0	0	0	0	2	0	0	1
EGFR_T790M	PROTAC CDK9 Degrader-1	0	0	0	0	0	0	0	0	1
EPHA2	PROTAC CDK9 Degrader-1	0	0	0	0	0	0	0	0	1
ERBB3	PROTAC CDK9 Degrader-1	2	0	0	0	0	2	0	0	1
ERBB4_mut	PROTAC CDK9 Degrader-1	3	0	0	0	0	3	0	0	1
ERN1	PROTAC CDK9 Degrader-1	0	0	0	0	0	0	0	0	1
FGFR1	PROTAC CDK9 Degrader-1	0	0	0	0	0	0	0	0	1
FGFR2	PROTAC CDK9 Degrader-1	0	0	0	0	0	0	0	0	1
FGFR3	PROTAC CDK9 Degrader-1	0	0	0	0	0	0	0	0	1
FGR	PROTAC CDK9 Degrader-1	0	0	0	0	0	0	0	0	1
FLT3	PROTAC CDK9 Degrader-1	3	0	2	0	0	5	0	0	1
FYN	PROTAC CDK9 Degrader-1	0	0	0	0	0	0	0	0	1
GSK3A	PROTAC CDK9 Degrader-1	0	0	0	0	0	0	0	0	1
HER2	PROTAC CDK9 Degrader-1	0	0	0	0	0	0	0	0	1
INSRR	PROTAC CDK9 Degrader-1	0	0	0	0	0	0	0	0	1
IRAK3	PROTAC CDK9 Degrader-1	2	0	0	1	0	3	0	0	1
JAK1	PROTAC CDK9 Degrader-1	0	0	0	0	0	0	0	0	1
LCK	PROTAC CDK9 Degrader-1	0	0	0	0	0	0	0	0	1
LIMK1	PROTAC CDK9 Degrader-1	0	0	0	0	0	0	0	0	1
LIMK2	PROTAC CDK9 Degrader-1	0	0	0	0	0	0	0	0	1
LMTK2	PROTAC CDK9 Degrader-1	3	0	0	1	0	4	0	0	1
LYN	PROTAC CDK9 Degrader-1	0	0	0	0	0	0	0	0	1
MAP2K1	PROTAC CDK9 Degrader-1	0	0	0	0	0	0	0	0	1
MAP2K2	PROTAC CDK9 Degrader-1	0	0	0	0	0	0	0	0	1
MAP4K2	PROTAC CDK9 Degrader-1	0	0	0	0	0	0	0	0	1
MAPK1	PROTAC CDK9 Degrader-1	0	0	0	0	0	0	0	0	1
MAPK4	PROTAC CDK9 Degrader-1	0	0	0	0	0	0	0	0	1
MAPKAPK2	PROTAC CDK9 Degrader-1	0	0	0	0	0	0	0	0	1
MKNK1	PROTAC CDK9 Degrader-1	0	0	0	0	0	0	0	0	1
NTRK2	PROTAC CDK9 Degrader-1	0	0	0	0	0	0	0	0	1
NTRK3	PROTAC CDK9 Degrader-1	0	0	0	0	0	0	0	0	1
PAK4	PROTAC CDK9 Degrader-1	0	0	0	0	0	0	0	0	1
PBK	PROTAC CDK9 Degrader-1	0	0	0	0	0	0	0	0	1
PDGFRB	PROTAC CDK9 Degrader-1	0	0	0	0	0	0	0	0	1
PDK1	PROTAC CDK9 Degrader-1	0	0	0	0	0	0	0	0	1
PDPK1	PROTAC CDK9 Degrader-1	0	0	0	0	0	0	0	0	1
PIK4CA	PROTAC CDK9 Degrader-1	0	0	0	0	0	0	0	0	1
PIK4CB	PROTAC CDK9 Degrader-1	0	0	0	0	0	0	0	0	1
PLK1	PROTAC CDK9 Degrader-1	0	0	0	0	0	0	0	0	1
PRKAA1	PROTAC CDK9 Degrader-1	0	0	0	0	0	0	0	0	1
PRKCA	PROTAC CDK9 Degrader-1	0	0	0	0	0	0	0	0	1
PTK2	PROTAC CDK9 Degrader-1	2	0	0	1	0	3	0	0	1
PTK2B	PROTAC CDK9 Degrader-1	0	0	0	0	0	0	0	0	1
RAF1	PROTAC CDK9 Degrader-1	1	0	0	0	0	1	0	0	1
RAF1_mut	PROTAC CDK9 Degrader-1	0	0	0	0	0	0	0	0	1
RET	PROTAC CDK9 Degrader-1	0	0	0	0	0	0	0	0	1
RET_mut	PROTAC CDK9 Degrader-1	1	0	0	0	0	1	0	0	1
RIOK1	PROTAC CDK9 Degrader-1	1	0	0	0	0	1	0	0	1
RIPK1	PROTAC CDK9 Degrader-1	2	0	0	2	0	4	0	0	1
RIPK2	PROTAC CDK9 Degrader-1	0	0	0	0	0	0	0	0	1
ROR2	PROTAC CDK9 Degrader-1	0	0	0	0	0	0	0	0	1
RPS6KA1	PROTAC CDK9 Degrader-1	0	0	0	0	0	0	0	0	1
SPHK1	PROTAC CDK9 Degrader-1	0	0	0	0	0	0	0	0	1
SRC	PROTAC CDK9 Degrader-1	0	0	0	0	0	0	0	0	1
STK24	PROTAC CDK9 Degrader-1	0	0	0	0	0	0	0	0	1
STK38	PROTAC CDK9 Degrader-1	1	0	0	0	0	1	0	0	1
SYK	PROTAC CDK9 Degrader-1	0	0	0	0	0	0	0	0	1
TEC	PROTAC CDK9 Degrader-1	0	0	0	0	0	0	0	0	1
TYK2	PROTAC CDK9 Degrader-1	1	0	0	0	0	1	0	0	1
ULK3	PROTAC CDK9 Degrader-1	0	0	0	0	0	0	0	0	1
YES1	PROTAC CDK9 Degrader-1	0	0	0	0	0	0	0	0	1
ZAK	PROTAC CDK9 Degrader-1	0	0	0	0	0	0	0	0	1
ZAP70	PROTAC CDK9 Degrader-1	0	0	0	0	0	0	0	0	1
ABL1	PROTAC RIPK degrader-6	4	0	4	0	0	8	0	0	1
AKT1	PROTAC RIPK degrader-6	0	0	0	0	0	0	0	0	1
ALK	PROTAC RIPK degrader-6	0	0	0	0	0	0	0	0	1
ARAF	PROTAC RIPK degrader-6	0	0	0	0	0	0	0	0	1
AURKA	PROTAC RIPK degrader-6	0	0	0	0	0	0	0	0	1
AURKB	PROTAC RIPK degrader-6	0	0	0	0	0	0	0	0	1
AURKC	PROTAC RIPK degrader-6	0	0	0	0	0	0	0	0	1
BLK	PROTAC RIPK degrader-6	0	0	0	0	0	0	0	0	1
BMX	PROTAC RIPK degrader-6	0	0	0	0	0	0	0	0	1
BRAF	PROTAC RIPK degrader-6	0	0	0	0	0	0	0	0	1
BRAF_V600E	PROTAC RIPK degrader-6	0	0	0	0	0	0	0	0	1
BTK	PROTAC RIPK degrader-6	0	0	0	0	0	0	0	0	1
CAMK2A	PROTAC RIPK degrader-6	0	0	0	0	0	0	0	0	1
CAMK2G	PROTAC RIPK degrader-6	0	0	0	0	0	0	0	0	1
CDK10	PROTAC RIPK degrader-6	0	0	0	0	0	0	0	0	1
CDK2	PROTAC RIPK degrader-6	0	0	0	0	0	0	0	0	1
CDK3	PROTAC RIPK degrader-6	0	0	0	0	0	0	0	0	1
CDK4	PROTAC RIPK degrader-6	0	0	0	0	1	0	0	0	1
CDK5	PROTAC RIPK degrader-6	0	0	0	0	0	0	0	0	1
CDK6	PROTAC RIPK degrader-6	0	0	0	0	0	0	0	0	1
CDK7	PROTAC RIPK degrader-6	0	0	0	0	1	0	0	0	1
CDK9	PROTAC RIPK degrader-6	0	0	0	0	1	0	0	0	1
CHEK2	PROTAC RIPK degrader-6	0	0	0	0	0	0	0	0	1
CSF1R	PROTAC RIPK degrader-6	0	0	0	0	0	0	0	0	1
CSK	PROTAC RIPK degrader-6	0	0	0	0	0	0	0	0	1
CSNK1A1	PROTAC RIPK degrader-6	0	0	0	0	0	0	0	0	1
CSNK1D	PROTAC RIPK degrader-6	0	0	0	0	0	0	0	0	1
DDR1	PROTAC RIPK degrader-6	0	0	0	0	0	0	0	0	1
DYRK1B	PROTAC RIPK degrader-6	0	0	0	0	0	0	0	0	1
DYRK2	PROTAC RIPK degrader-6	0	0	0	0	0	0	0	0	1
EGFR	PROTAC RIPK degrader-6	0	0	0	0	0	0	0	0	1
EGFR_G719S	PROTAC RIPK degrader-6	0	0	0	0	0	0	0	0	1
EGFR_G719S_T790M	PROTAC RIPK degrader-6	0	0	0	0	0	0	0	0	1
EGFR_L718V	PROTAC RIPK degrader-6	0	0	0	0	0	0	0	0	1
EGFR_L858R	PROTAC RIPK degrader-6	0	0	0	0	0	0	0	0	1
EGFR_L861Q	PROTAC RIPK degrader-6	0	0	0	0	0	0	0	0	1
EGFR_T790M	PROTAC RIPK degrader-6	0	0	0	0	0	0	0	0	1
EPHA2	PROTAC RIPK degrader-6	0	0	0	0	0	0	0	0	1
ERBB3	PROTAC RIPK degrader-6	0	0	0	0	0	0	0	0	1
ERBB4_mut	PROTAC RIPK degrader-6	0	0	0	0	0	0	0	0	1
ERN1	PROTAC RIPK degrader-6	0	0	0	0	0	0	0	0	1
FGFR1	PROTAC RIPK degrader-6	0	0	0	0	0	0	0	0	1
FGFR2	PROTAC RIPK degrader-6	0	0	0	0	0	0	0	0	1
FGFR3	PROTAC RIPK degrader-6	0	0	0	0	0	0	0	0	1
FGR	PROTAC RIPK degrader-6	0	0	0	0	0	0	0	0	1
FLT3	PROTAC RIPK degrader-6	0	0	0	0	0	0	0	0	1
FYN	PROTAC RIPK degrader-6	0	0	0	0	0	0	0	0	1
GSK3A	PROTAC RIPK degrader-6	0	0	0	0	0	0	0	0	1
HER2	PROTAC RIPK degrader-6	0	0	0	0	0	0	0	0	1
INSRR	PROTAC RIPK degrader-6	0	0	0	0	0	0	0	0	1
IRAK3	PROTAC RIPK degrader-6	0	0	0	0	0	0	0	0	1
JAK1	PROTAC RIPK degrader-6	0	0	0	0	0	0	0	0	1
LCK	PROTAC RIPK degrader-6	0	0	0	0	0	0	0	0	1
LIMK1	PROTAC RIPK degrader-6	0	0	0	0	0	0	0	0	1
LIMK2	PROTAC RIPK degrader-6	0	0	0	0	0	0	0	0	1
LMTK2	PROTAC RIPK degrader-6	0	0	0	0	0	0	0	0	1
LYN	PROTAC RIPK degrader-6	0	0	0	0	0	0	0	0	1
MAP2K1	PROTAC RIPK degrader-6	0	0	0	0	0	0	0	0	1
MAP2K2	PROTAC RIPK degrader-6	0	0	0	0	0	0	0	0	1
MAP4K2	PROTAC RIPK degrader-6	0	0	0	0	0	0	0	0	1
MAPK1	PROTAC RIPK degrader-6	0	0	0	0	0	0	0	0	1
MAPK4	PROTAC RIPK degrader-6	0	0	0	0	0	0	0	0	1
MAPKAPK2	PROTAC RIPK degrader-6	0	0	0	0	0	0	0	0	1
MKNK1	PROTAC RIPK degrader-6	0	0	0	0	0	0	0	0	1
NTRK2	PROTAC RIPK degrader-6	0	0	0	0	0	0	0	0	1
NTRK3	PROTAC RIPK degrader-6	0	0	0	0	0	0	0	0	1
PAK4	PROTAC RIPK degrader-6	0	0	0	0	0	0	0	0	1
PBK	PROTAC RIPK degrader-6	0	0	0	0	0	0	0	0	1
PDGFRB	PROTAC RIPK degrader-6	0	0	0	0	0	0	0	0	1
PDK1	PROTAC RIPK degrader-6	0	0	0	0	0	0	0	0	1
PDPK1	PROTAC RIPK degrader-6	0	0	0	0	0	0	0	0	1
PIK4CA	PROTAC RIPK degrader-6	0	0	0	0	0	0	0	0	1
PIK4CB	PROTAC RIPK degrader-6	0	0	0	0	0	0	0	0	1
PLK1	PROTAC RIPK degrader-6	0	0	0	0	0	0	0	0	1
PRKAA1	PROTAC RIPK degrader-6	0	0	0	0	0	0	0	0	1
PRKCA	PROTAC RIPK degrader-6	0	0	0	0	0	0	0	0	1
PTK2	PROTAC RIPK degrader-6	0	0	0	0	1	0	0	0	1
PTK2B	PROTAC RIPK degrader-6	0	0	0	0	0	0	0	0	1
RAF1	PROTAC RIPK degrader-6	0	0	0	0	0	0	0	0	1
RAF1_mut	PROTAC RIPK degrader-6	0	0	0	0	0	0	0	0	1
RET	PROTAC RIPK degrader-6	0	0	0	0	0	0	0	0	1
RET_mut	PROTAC RIPK degrader-6	0	0	0	0	0	0	0	0	1
RIOK1	PROTAC RIPK degrader-6	0	0	0	0	0	0	0	0	1
RIPK1	PROTAC RIPK degrader-6	0	0	0	0	0	0	0	0	1
RIPK2	PROTAC RIPK degrader-6	4	1	4	4	0	13	1	1	1
ROR2	PROTAC RIPK degrader-6	0	0	0	0	0	0	0	0	1
RPS6KA1	PROTAC RIPK degrader-6	0	0	0	0	0	0	0	0	1
SPHK1	PROTAC RIPK degrader-6	0	0	0	0	0	0	0	0	1
SRC	PROTAC RIPK degrader-6	0	0	0	0	0	0	0	0	1
STK24	PROTAC RIPK degrader-6	0	0	0	0	0	0	0	0	1
STK38	PROTAC RIPK degrader-6	0	0	0	0	0	0	0	0	1
SYK	PROTAC RIPK degrader-6	0	0	0	0	0	0	0	0	1
TEC	PROTAC RIPK degrader-6	0	0	0	0	0	0	0	0	1
TYK2	PROTAC RIPK degrader-6	0	0	0	0	0	0	0	0	1
ULK3	PROTAC RIPK degrader-6	0	0	0	0	0	0	0	0	1
YES1	PROTAC RIPK degrader-6	0	0	0	0	0	0	0	0	1
ZAK	PROTAC RIPK degrader-6	0	0	0	0	0	0	0	0	1
ZAP70	PROTAC RIPK degrader-6	0	0	0	0	0	0	0	0	1
ABL1	Protein kinase inhibitors 1 hydrochloride	0	0	0	0	0	0	0	0	0
AKT1	Protein kinase inhibitors 1 hydrochloride	0	0	0	0	0	0	0	0	0
ALK	Protein kinase inhibitors 1 hydrochloride	0	0	0	0	0	0	0	0	0
ARAF	Protein kinase inhibitors 1 hydrochloride	0	0	0	0	0	0	0	0	0
AURKA	Protein kinase inhibitors 1 hydrochloride	0	0	0	0	0	0	0	0	0
AURKB	Protein kinase inhibitors 1 hydrochloride	0	0	0	0	0	0	0	0	0
AURKC	Protein kinase inhibitors 1 hydrochloride	0	0	0	0	0	0	0	0	0
BLK	Protein kinase inhibitors 1 hydrochloride	0	0	0	0	0	0	0	0	0
BMX	Protein kinase inhibitors 1 hydrochloride	0	0	0	0	0	0	0	0	0
BRAF	Protein kinase inhibitors 1 hydrochloride	0	0	0	0	0	0	0	0	0
BRAF_V600E	Protein kinase inhibitors 1 hydrochloride	0	0	0	0	0	0	0	0	0
BTK	Protein kinase inhibitors 1 hydrochloride	0	0	0	0	0	0	0	0	0
CAMK2A	Protein kinase inhibitors 1 hydrochloride	0	0	0	0	0	0	0	0	0
CAMK2G	Protein kinase inhibitors 1 hydrochloride	0	0	0	0	0	0	0	0	0
CDK10	Protein kinase inhibitors 1 hydrochloride	0	0	0	0	0	0	0	0	0
CDK2	Protein kinase inhibitors 1 hydrochloride	0	0	0	0	0	0	0	0	0
CDK3	Protein kinase inhibitors 1 hydrochloride	0	0	0	0	0	0	0	0	0
CDK4	Protein kinase inhibitors 1 hydrochloride	0	0	0	0	1	0	0	0	0
CDK5	Protein kinase inhibitors 1 hydrochloride	0	0	0	0	0	0	0	0	0
CDK6	Protein kinase inhibitors 1 hydrochloride	0	0	0	0	0	0	0	0	0
CDK7	Protein kinase inhibitors 1 hydrochloride	0	0	0	0	1	0	0	0	0
CDK9	Protein kinase inhibitors 1 hydrochloride	0	0	0	0	1	0	0	0	0
CHEK2	Protein kinase inhibitors 1 hydrochloride	0	0	0	0	0	0	0	0	0
CSF1R	Protein kinase inhibitors 1 hydrochloride	0	0	0	0	0	0	0	0	0
CSK	Protein kinase inhibitors 1 hydrochloride	0	0	0	0	0	0	0	0	0
CSNK1A1	Protein kinase inhibitors 1 hydrochloride	0	0	0	0	0	0	0	0	0
CSNK1D	Protein kinase inhibitors 1 hydrochloride	0	0	0	0	0	0	0	0	0
DDR1	Protein kinase inhibitors 1 hydrochloride	0	0	0	0	0	0	0	0	0
DYRK1B	Protein kinase inhibitors 1 hydrochloride	0	0	0	0	0	0	0	0	0
DYRK2	Protein kinase inhibitors 1 hydrochloride	0	0	0	0	0	0	0	0	0
EGFR	Protein kinase inhibitors 1 hydrochloride	0	0	0	0	0	0	0	0	0
EGFR_G719S	Protein kinase inhibitors 1 hydrochloride	0	0	0	0	0	0	0	0	0
EGFR_G719S_T790M	Protein kinase inhibitors 1 hydrochloride	0	0	0	0	0	0	0	0	0
EGFR_L718V	Protein kinase inhibitors 1 hydrochloride	0	0	0	0	0	0	0	0	0
EGFR_L858R	Protein kinase inhibitors 1 hydrochloride	0	0	0	0	0	0	0	0	0
EGFR_L861Q	Protein kinase inhibitors 1 hydrochloride	0	0	0	0	0	0	0	0	0
EGFR_T790M	Protein kinase inhibitors 1 hydrochloride	0	0	0	0	0	0	0	0	0
EPHA2	Protein kinase inhibitors 1 hydrochloride	0	0	0	0	0	0	0	0	0
ERBB3	Protein kinase inhibitors 1 hydrochloride	0	0	0	0	0	0	0	0	0
ERBB4_mut	Protein kinase inhibitors 1 hydrochloride	0	0	0	0	0	0	0	0	0
ERN1	Protein kinase inhibitors 1 hydrochloride	0	0	0	0	0	0	0	0	0
FGFR1	Protein kinase inhibitors 1 hydrochloride	0	0	0	0	0	0	0	0	0
FGFR2	Protein kinase inhibitors 1 hydrochloride	0	0	0	0	0	0	0	0	0
FGFR3	Protein kinase inhibitors 1 hydrochloride	0	0	0	0	0	0	0	0	0
FGR	Protein kinase inhibitors 1 hydrochloride	0	0	0	0	0	0	0	0	0
FLT3	Protein kinase inhibitors 1 hydrochloride	0	0	0	0	0	0	0	0	0
FYN	Protein kinase inhibitors 1 hydrochloride	0	0	0	0	0	0	0	0	0
GSK3A	Protein kinase inhibitors 1 hydrochloride	0	0	0	0	0	0	0	0	0
HER2	Protein kinase inhibitors 1 hydrochloride	0	0	0	0	0	0	0	0	0
INSRR	Protein kinase inhibitors 1 hydrochloride	0	0	0	0	0	0	0	0	0
IRAK3	Protein kinase inhibitors 1 hydrochloride	0	0	0	0	0	0	0	0	0
JAK1	Protein kinase inhibitors 1 hydrochloride	0	0	0	0	0	0	0	0	0
LCK	Protein kinase inhibitors 1 hydrochloride	0	0	0	0	0	0	0	0	0
LIMK1	Protein kinase inhibitors 1 hydrochloride	0	0	0	0	0	0	0	0	0
LIMK2	Protein kinase inhibitors 1 hydrochloride	0	0	0	0	0	0	0	0	0
LMTK2	Protein kinase inhibitors 1 hydrochloride	0	0	0	0	0	0	0	0	0
LYN	Protein kinase inhibitors 1 hydrochloride	0	0	0	0	0	0	0	0	0
MAP2K1	Protein kinase inhibitors 1 hydrochloride	0	0	0	0	0	0	0	0	0
MAP2K2	Protein kinase inhibitors 1 hydrochloride	0	0	0	0	0	0	0	0	0
MAP4K2	Protein kinase inhibitors 1 hydrochloride	0	0	0	0	0	0	0	0	0
MAPK1	Protein kinase inhibitors 1 hydrochloride	0	0	0	0	0	0	0	0	0
MAPK4	Protein kinase inhibitors 1 hydrochloride	0	0	0	0	0	0	0	0	0
MAPKAPK2	Protein kinase inhibitors 1 hydrochloride	0	0	0	0	0	0	0	0	0
MKNK1	Protein kinase inhibitors 1 hydrochloride	0	0	0	0	0	0	0	0	0
NTRK2	Protein kinase inhibitors 1 hydrochloride	0	0	0	0	0	0	0	0	0
NTRK3	Protein kinase inhibitors 1 hydrochloride	0	0	0	0	0	0	0	0	0
PAK4	Protein kinase inhibitors 1 hydrochloride	0	0	0	0	0	0	0	0	0
PBK	Protein kinase inhibitors 1 hydrochloride	0	0	0	0	0	0	0	0	0
PDGFRB	Protein kinase inhibitors 1 hydrochloride	0	0	0	0	0	0	0	0	0
PDK1	Protein kinase inhibitors 1 hydrochloride	0	0	0	0	0	0	0	0	0
PDPK1	Protein kinase inhibitors 1 hydrochloride	0	0	0	0	0	0	0	0	0
PIK4CA	Protein kinase inhibitors 1 hydrochloride	0	0	0	0	0	0	0	0	0
PIK4CB	Protein kinase inhibitors 1 hydrochloride	0	0	0	0	0	0	0	0	0
PLK1	Protein kinase inhibitors 1 hydrochloride	0	0	0	0	0	0	0	0	0
PRKAA1	Protein kinase inhibitors 1 hydrochloride	0	0	0	0	0	0	0	0	0
PRKCA	Protein kinase inhibitors 1 hydrochloride	0	0	0	0	0	0	0	0	0
PTK2	Protein kinase inhibitors 1 hydrochloride	0	0	0	0	0	0	0	0	0
PTK2B	Protein kinase inhibitors 1 hydrochloride	0	0	0	0	0	0	0	0	0
RAF1	Protein kinase inhibitors 1 hydrochloride	0	0	0	0	0	0	0	0	0
RAF1_mut	Protein kinase inhibitors 1 hydrochloride	0	0	0	0	0	0	0	0	0
RET	Protein kinase inhibitors 1 hydrochloride	0	0	0	0	0	0	0	0	0
RET_mut	Protein kinase inhibitors 1 hydrochloride	0	0	0	0	0	0	0	0	0
RIOK1	Protein kinase inhibitors 1 hydrochloride	0	0	0	0	0	0	0	0	0
RIPK1	Protein kinase inhibitors 1 hydrochloride	0	0	0	0	0	0	0	0	0
RIPK2	Protein kinase inhibitors 1 hydrochloride	0	0	0	0	0	0	0	0	0
ROR2	Protein kinase inhibitors 1 hydrochloride	0	0	0	0	0	0	0	0	0
RPS6KA1	Protein kinase inhibitors 1 hydrochloride	0	0	0	0	0	0	0	0	0
SPHK1	Protein kinase inhibitors 1 hydrochloride	0	0	0	0	0	0	0	0	0
SRC	Protein kinase inhibitors 1 hydrochloride	0	0	0	0	0	0	0	0	0
STK24	Protein kinase inhibitors 1 hydrochloride	0	0	0	0	0	0	0	0	0
STK38	Protein kinase inhibitors 1 hydrochloride	0	0	0	0	0	0	0	0	0
SYK	Protein kinase inhibitors 1 hydrochloride	0	0	0	0	0	0	0	0	0
TEC	Protein kinase inhibitors 1 hydrochloride	0	0	0	0	0	0	0	0	0
TYK2	Protein kinase inhibitors 1 hydrochloride	0	0	0	0	0	0	0	0	0
ULK3	Protein kinase inhibitors 1 hydrochloride	0	0	0	0	0	0	0	0	0
YES1	Protein kinase inhibitors 1 hydrochloride	0	0	0	0	0	0	0	0	0
ZAK	Protein kinase inhibitors 1 hydrochloride	0	0	0	0	0	0	0	0	0
ZAP70	Protein kinase inhibitors 1 hydrochloride	0	0	0	0	0	0	0	0	0
ABL1	Protosappanin A	0	0	0	0	0	0	0	0	0
AKT1	Protosappanin A	0	0	0	0	0	0	0	0	0
ALK	Protosappanin A	0	0	0	0	0	0	0	0	0
ARAF	Protosappanin A	0	0	0	0	0	0	0	0	0
AURKA	Protosappanin A	0	0	0	0	0	0	0	0	0
AURKB	Protosappanin A	0	0	0	0	0	0	0	0	0
AURKC	Protosappanin A	0	0	0	0	0	0	0	0	0
BLK	Protosappanin A	0	0	0	0	0	0	0	0	0
BMX	Protosappanin A	0	0	0	0	0	0	0	0	0
BRAF	Protosappanin A	0	0	0	0	0	0	0	0	0
BRAF_V600E	Protosappanin A	0	0	0	0	0	0	0	0	0
BTK	Protosappanin A	0	0	0	0	0	0	0	0	0
CAMK2A	Protosappanin A	0	0	0	0	0	0	0	0	0
CAMK2G	Protosappanin A	0	0	0	0	0	0	0	0	0
CDK10	Protosappanin A	0	0	0	0	0	0	0	0	0
CDK2	Protosappanin A	0	0	0	0	0	0	0	0	0
CDK3	Protosappanin A	0	0	0	0	0	0	0	0	0
CDK4	Protosappanin A	0	0	0	0	1	0	0	0	0
CDK5	Protosappanin A	0	0	0	0	0	0	0	0	0
CDK6	Protosappanin A	0	0	0	0	0	0	0	0	0
CDK7	Protosappanin A	0	0	0	0	1	0	0	0	0
CDK9	Protosappanin A	0	0	0	0	1	0	0	0	0
CHEK2	Protosappanin A	0	0	0	0	0	0	0	0	0
CSF1R	Protosappanin A	0	0	0	0	0	0	0	0	0
CSK	Protosappanin A	0	0	0	0	0	0	0	0	0
CSNK1A1	Protosappanin A	0	0	0	0	0	0	0	0	0
CSNK1D	Protosappanin A	0	0	0	0	0	0	0	0	0
DDR1	Protosappanin A	0	0	0	0	0	0	0	0	0
DYRK1B	Protosappanin A	0	0	0	0	0	0	0	0	0
DYRK2	Protosappanin A	0	0	0	0	0	0	0	0	0
EGFR	Protosappanin A	0	0	0	0	0	0	0	0	0
EGFR_G719S	Protosappanin A	0	0	0	0	0	0	0	0	0
EGFR_G719S_T790M	Protosappanin A	0	0	0	0	0	0	0	0	0
EGFR_L718V	Protosappanin A	0	0	0	0	0	0	0	0	0
EGFR_L858R	Protosappanin A	0	0	0	0	0	0	0	0	0
EGFR_L861Q	Protosappanin A	0	0	0	0	0	0	0	0	0
EGFR_T790M	Protosappanin A	0	0	0	0	0	0	0	0	0
EPHA2	Protosappanin A	0	0	0	0	0	0	0	0	0
ERBB3	Protosappanin A	0	0	0	0	0	0	0	0	0
ERBB4_mut	Protosappanin A	0	0	0	0	0	0	0	0	0
ERN1	Protosappanin A	0	0	0	0	0	0	0	0	0
FGFR1	Protosappanin A	0	0	0	0	0	0	0	0	0
FGFR2	Protosappanin A	0	0	0	0	0	0	0	0	0
FGFR3	Protosappanin A	0	0	0	0	0	0	0	0	0
FGR	Protosappanin A	0	0	0	0	0	0	0	0	0
FLT3	Protosappanin A	0	0	0	0	0	0	0	0	0
FYN	Protosappanin A	0	0	0	0	0	0	0	0	0
GSK3A	Protosappanin A	0	0	0	0	0	0	0	0	0
HER2	Protosappanin A	0	0	0	0	0	0	0	0	0
INSRR	Protosappanin A	0	0	0	0	0	0	0	0	0
IRAK3	Protosappanin A	0	0	0	0	0	0	0	0	0
JAK1	Protosappanin A	0	0	0	0	0	0	0	0	0
LCK	Protosappanin A	0	0	0	0	0	0	0	0	0
LIMK1	Protosappanin A	0	0	0	0	0	0	0	0	0
LIMK2	Protosappanin A	0	0	0	0	0	0	0	0	0
LMTK2	Protosappanin A	0	0	0	0	0	0	0	0	0
LYN	Protosappanin A	0	0	0	0	0	0	0	0	0
MAP2K1	Protosappanin A	0	0	0	0	0	0	0	0	0
MAP2K2	Protosappanin A	0	0	0	0	0	0	0	0	0
MAP4K2	Protosappanin A	0	0	0	0	0	0	0	0	0
MAPK1	Protosappanin A	0	0	0	0	0	0	0	0	0
MAPK4	Protosappanin A	0	0	0	0	0	0	0	0	0
MAPKAPK2	Protosappanin A	0	0	0	0	0	0	0	0	0
MKNK1	Protosappanin A	0	0	0	0	0	0	0	0	0
NTRK2	Protosappanin A	0	0	0	0	0	0	0	0	0
NTRK3	Protosappanin A	0	0	0	0	0	0	0	0	0
PAK4	Protosappanin A	0	0	0	0	0	0	0	0	0
PBK	Protosappanin A	0	0	0	0	0	0	0	0	0
PDGFRB	Protosappanin A	0	0	0	0	0	0	0	0	0
PDK1	Protosappanin A	0	0	0	0	0	0	0	0	0
PDPK1	Protosappanin A	0	0	0	0	0	0	0	0	0
PIK4CA	Protosappanin A	0	0	0	0	0	0	0	0	0
PIK4CB	Protosappanin A	0	0	0	0	0	0	0	0	0
PLK1	Protosappanin A	0	0	0	0	0	0	0	0	0
PRKAA1	Protosappanin A	0	0	0	0	0	0	0	0	0
PRKCA	Protosappanin A	0	0	0	0	0	0	0	0	0
PTK2	Protosappanin A	0	0	0	0	0	0	0	0	0
PTK2B	Protosappanin A	0	0	0	0	0	0	0	0	0
RAF1	Protosappanin A	0	0	0	0	0	0	0	0	0
RAF1_mut	Protosappanin A	0	0	0	0	0	0	0	0	0
RET	Protosappanin A	0	0	0	0	0	0	0	0	0
RET_mut	Protosappanin A	0	0	0	0	0	0	0	0	0
RIOK1	Protosappanin A	0	0	0	0	0	0	0	0	0
RIPK1	Protosappanin A	0	0	0	0	0	0	0	0	0
RIPK2	Protosappanin A	0	0	0	0	0	0	0	0	0
ROR2	Protosappanin A	0	0	0	0	0	0	0	0	0
RPS6KA1	Protosappanin A	0	0	0	0	0	0	0	0	0
SPHK1	Protosappanin A	0	0	0	0	0	0	0	0	0
SRC	Protosappanin A	0	0	0	0	0	0	0	0	0
STK24	Protosappanin A	0	0	0	0	0	0	0	0	0
STK38	Protosappanin A	0	0	0	0	0	0	0	0	0
SYK	Protosappanin A	0	0	0	0	0	0	0	0	0
TEC	Protosappanin A	0	0	0	0	0	0	0	0	0
TYK2	Protosappanin A	0	0	0	0	0	0	0	0	0
ULK3	Protosappanin A	0	0	0	0	0	0	0	0	0
YES1	Protosappanin A	0	0	0	0	0	0	0	0	0
ZAK	Protosappanin A	0	0	0	0	0	0	0	0	0
ZAP70	Protosappanin A	0	0	0	0	0	0	0	0	0
ABL1	PRT062607 (Hydrochloride)	0	0	0	0	0	0	0	0	0
AKT1	PRT062607 (Hydrochloride)	0	0	0	0	0	0	0	0	0
ALK	PRT062607 (Hydrochloride)	0	0	0	0	0	0	0	0	0
ARAF	PRT062607 (Hydrochloride)	0	0	0	0	0	0	0	0	0
AURKA	PRT062607 (Hydrochloride)	0	0	0	0	0	0	0	0	0
AURKB	PRT062607 (Hydrochloride)	0	0	0	0	0	0	0	0	0
AURKC	PRT062607 (Hydrochloride)	0	0	0	0	0	0	0	0	0
BLK	PRT062607 (Hydrochloride)	0	0	0	0	0	0	0	0	0
BMX	PRT062607 (Hydrochloride)	0	0	0	0	0	0	0	0	0
BRAF	PRT062607 (Hydrochloride)	0	0	0	0	0	0	0	0	0
BRAF_V600E	PRT062607 (Hydrochloride)	0	0	0	0	0	0	0	0	0
BTK	PRT062607 (Hydrochloride)	0	0	0	0	0	0	0	0	0
CAMK2A	PRT062607 (Hydrochloride)	0	0	0	0	0	0	0	0	0
CAMK2G	PRT062607 (Hydrochloride)	0	0	0	0	0	0	0	0	0
CDK10	PRT062607 (Hydrochloride)	0	0	0	0	0	0	0	0	0
CDK2	PRT062607 (Hydrochloride)	0	0	0	0	0	0	0	0	0
CDK3	PRT062607 (Hydrochloride)	0	0	0	0	0	0	0	0	0
CDK4	PRT062607 (Hydrochloride)	0	0	0	0	1	0	0	0	0
CDK5	PRT062607 (Hydrochloride)	0	0	0	0	0	0	0	0	0
CDK6	PRT062607 (Hydrochloride)	0	0	0	0	0	0	0	0	0
CDK7	PRT062607 (Hydrochloride)	0	0	0	0	1	0	0	0	0
CDK9	PRT062607 (Hydrochloride)	0	0	0	0	1	0	0	0	0
CHEK2	PRT062607 (Hydrochloride)	0	0	0	0	0	0	0	0	0
CSF1R	PRT062607 (Hydrochloride)	0	0	0	0	0	0	0	0	0
CSK	PRT062607 (Hydrochloride)	0	0	0	0	0	0	0	0	0
CSNK1A1	PRT062607 (Hydrochloride)	0	0	0	0	0	0	0	0	0
CSNK1D	PRT062607 (Hydrochloride)	0	0	0	0	0	0	0	0	0
DDR1	PRT062607 (Hydrochloride)	4	0	5	0	0	9	1	1	0
DYRK1B	PRT062607 (Hydrochloride)	0	0	0	0	0	0	0	0	0
DYRK2	PRT062607 (Hydrochloride)	0	0	0	0	0	0	0	0	0
EGFR	PRT062607 (Hydrochloride)	0	0	0	0	0	0	0	0	0
EGFR_G719S	PRT062607 (Hydrochloride)	0	0	0	0	0	0	0	0	0
EGFR_G719S_T790M	PRT062607 (Hydrochloride)	0	0	0	0	0	0	0	0	0
EGFR_L718V	PRT062607 (Hydrochloride)	0	0	0	0	0	0	0	0	0
EGFR_L858R	PRT062607 (Hydrochloride)	0	0	0	0	0	0	0	0	0
EGFR_L861Q	PRT062607 (Hydrochloride)	0	0	0	0	0	0	0	0	0
EGFR_T790M	PRT062607 (Hydrochloride)	0	0	0	0	0	0	0	0	0
EPHA2	PRT062607 (Hydrochloride)	0	0	0	0	0	0	0	0	0
ERBB3	PRT062607 (Hydrochloride)	0	0	0	0	0	0	0	0	0
ERBB4_mut	PRT062607 (Hydrochloride)	0	0	0	0	0	0	0	0	0
ERN1	PRT062607 (Hydrochloride)	0	0	0	0	0	0	0	0	0
FGFR1	PRT062607 (Hydrochloride)	0	0	0	0	0	0	0	0	0
FGFR2	PRT062607 (Hydrochloride)	0	0	0	0	0	0	0	0	0
FGFR3	PRT062607 (Hydrochloride)	0	0	0	0	0	0	0	0	0
FGR	PRT062607 (Hydrochloride)	0	0	0	0	0	0	0	0	0
FLT3	PRT062607 (Hydrochloride)	0	0	0	0	0	0	0	0	0
FYN	PRT062607 (Hydrochloride)	0	0	0	0	0	0	0	0	0
GSK3A	PRT062607 (Hydrochloride)	0	0	0	0	0	0	0	0	0
HER2	PRT062607 (Hydrochloride)	0	0	0	0	0	0	0	0	0
INSRR	PRT062607 (Hydrochloride)	0	0	0	0	0	0	0	0	0
IRAK3	PRT062607 (Hydrochloride)	1	0	0	0	0	1	0	0	0
JAK1	PRT062607 (Hydrochloride)	0	0	0	0	0	0	0	0	0
LCK	PRT062607 (Hydrochloride)	0	0	0	0	0	0	0	0	0
LIMK1	PRT062607 (Hydrochloride)	0	0	0	0	0	0	0	0	0
LIMK2	PRT062607 (Hydrochloride)	0	0	0	0	0	0	0	0	0
LMTK2	PRT062607 (Hydrochloride)	0	0	0	0	0	0	0	0	0
LYN	PRT062607 (Hydrochloride)	0	0	0	0	0	0	0	0	0
MAP2K1	PRT062607 (Hydrochloride)	0	0	0	0	0	0	0	0	0
MAP2K2	PRT062607 (Hydrochloride)	0	0	0	0	0	0	0	0	0
MAP4K2	PRT062607 (Hydrochloride)	0	0	0	0	0	0	0	0	0
MAPK1	PRT062607 (Hydrochloride)	0	0	0	0	0	0	0	0	0
MAPK4	PRT062607 (Hydrochloride)	0	0	0	0	0	0	0	0	0
MAPKAPK2	PRT062607 (Hydrochloride)	0	0	0	0	0	0	0	0	0
MKNK1	PRT062607 (Hydrochloride)	0	0	0	0	0	0	0	0	0
NTRK2	PRT062607 (Hydrochloride)	0	0	0	0	0	0	0	0	0
NTRK3	PRT062607 (Hydrochloride)	0	0	0	0	0	0	0	0	0
PAK4	PRT062607 (Hydrochloride)	0	0	0	0	0	0	0	0	0
PBK	PRT062607 (Hydrochloride)	0	0	0	0	0	0	0	0	0
PDGFRB	PRT062607 (Hydrochloride)	0	0	0	0	0	0	0	0	0
PDK1	PRT062607 (Hydrochloride)	0	0	0	0	0	0	0	0	0
PDPK1	PRT062607 (Hydrochloride)	0	0	0	0	0	0	0	0	0
PIK4CA	PRT062607 (Hydrochloride)	0	0	0	0	0	0	0	0	0
PIK4CB	PRT062607 (Hydrochloride)	0	0	0	0	0	0	0	0	0
PLK1	PRT062607 (Hydrochloride)	0	0	0	0	0	0	0	0	0
PRKAA1	PRT062607 (Hydrochloride)	0	0	0	0	0	0	0	0	0
PRKCA	PRT062607 (Hydrochloride)	0	0	0	0	0	0	0	0	0
PTK2	PRT062607 (Hydrochloride)	0	0	0	0	0	0	0	0	0
PTK2B	PRT062607 (Hydrochloride)	0	0	0	0	0	0	0	0	0
RAF1	PRT062607 (Hydrochloride)	0	0	0	0	0	0	0	0	0
RAF1_mut	PRT062607 (Hydrochloride)	0	0	0	0	0	0	0	0	0
RET	PRT062607 (Hydrochloride)	0	0	0	0	0	0	0	0	0
RET_mut	PRT062607 (Hydrochloride)	0	0	0	0	0	0	0	0	0
RIOK1	PRT062607 (Hydrochloride)	0	0	0	0	0	0	0	0	0
RIPK1	PRT062607 (Hydrochloride)	0	0	0	0	0	0	0	0	0
RIPK2	PRT062607 (Hydrochloride)	0	0	0	0	0	0	0	0	0
ROR2	PRT062607 (Hydrochloride)	0	0	0	0	0	0	0	0	0
RPS6KA1	PRT062607 (Hydrochloride)	0	0	0	0	0	0	0	0	0
SPHK1	PRT062607 (Hydrochloride)	0	0	0	0	0	0	0	0	0
SRC	PRT062607 (Hydrochloride)	0	0	0	0	0	0	0	0	0
STK24	PRT062607 (Hydrochloride)	0	0	0	0	0	0	0	0	0
STK38	PRT062607 (Hydrochloride)	0	0	0	0	0	0	0	0	0
SYK	PRT062607 (Hydrochloride)	0	0	0	0	0	0	0	0	0
TEC	PRT062607 (Hydrochloride)	0	0	0	0	0	0	0	0	0
TYK2	PRT062607 (Hydrochloride)	0	0	0	0	0	0	0	0	0
ULK3	PRT062607 (Hydrochloride)	0	0	0	0	0	0	0	0	0
YES1	PRT062607 (Hydrochloride)	0	0	0	0	0	0	0	0	0
ZAK	PRT062607 (Hydrochloride)	0	0	0	0	0	0	0	0	0
ZAP70	PRT062607 (Hydrochloride)	0	0	0	0	0	0	0	0	0
ABL1	PS-1145	0	0	0	0	0	0	0	0	0
AKT1	PS-1145	0	0	0	0	0	0	0	0	0
ALK	PS-1145	0	0	0	0	0	0	0	0	0
ARAF	PS-1145	0	0	0	0	0	0	0	0	0
AURKA	PS-1145	0	0	1	0	0	1	0	0	0
AURKB	PS-1145	0	0	0	0	0	0	0	0	0
AURKC	PS-1145	0	0	0	0	0	0	0	0	0
BLK	PS-1145	0	0	0	0	0	0	0	0	0
BMX	PS-1145	0	0	0	0	0	0	0	0	0
BRAF	PS-1145	0	0	0	0	0	0	0	0	0
BRAF_V600E	PS-1145	0	0	0	0	0	0	0	0	0
BTK	PS-1145	0	0	0	0	0	0	0	0	0
CAMK2A	PS-1145	0	0	0	0	0	0	0	0	0
CAMK2G	PS-1145	0	0	0	0	0	0	0	0	0
CDK10	PS-1145	0	0	0	0	0	0	0	0	0
CDK2	PS-1145	0	0	0	0	0	0	0	0	0
CDK3	PS-1145	0	0	0	0	0	0	0	0	0
CDK4	PS-1145	0	0	0	0	1	0	0	0	0
CDK5	PS-1145	0	0	0	0	0	0	0	0	0
CDK6	PS-1145	0	0	0	0	0	0	0	0	0
CDK7	PS-1145	0	0	0	0	1	0	0	0	0
CDK9	PS-1145	0	0	0	0	1	0	0	0	0
CHEK2	PS-1145	0	0	0	0	0	0	0	0	0
CSF1R	PS-1145	0	0	0	0	0	0	0	0	0
CSK	PS-1145	0	0	0	0	0	0	0	0	0
CSNK1A1	PS-1145	0	0	0	0	0	0	0	0	0
CSNK1D	PS-1145	0	0	0	0	0	0	0	0	0
DDR1	PS-1145	0	0	0	0	0	0	0	0	0
DYRK1B	PS-1145	0	0	0	0	0	0	0	0	0
DYRK2	PS-1145	0	0	0	0	0	0	0	0	0
EGFR	PS-1145	0	0	0	0	0	0	0	0	0
EGFR_G719S	PS-1145	0	0	0	0	0	0	0	0	0
EGFR_G719S_T790M	PS-1145	0	0	0	0	0	0	0	0	0
EGFR_L718V	PS-1145	0	0	0	0	0	0	0	0	0
EGFR_L858R	PS-1145	0	0	0	0	0	0	0	0	0
EGFR_L861Q	PS-1145	0	0	0	0	0	0	0	0	0
EGFR_T790M	PS-1145	0	0	0	0	0	0	0	0	0
EPHA2	PS-1145	0	0	0	0	0	0	0	0	0
ERBB3	PS-1145	0	0	0	0	0	0	0	0	0
ERBB4_mut	PS-1145	0	0	0	0	0	0	0	0	0
ERN1	PS-1145	0	0	0	0	0	0	0	0	0
FGFR1	PS-1145	0	0	0	0	0	0	0	0	0
FGFR2	PS-1145	0	0	0	0	0	0	0	0	0
FGFR3	PS-1145	0	0	0	0	0	0	0	0	0
FGR	PS-1145	0	0	0	0	0	0	0	0	0
FLT3	PS-1145	0	0	0	0	0	0	0	0	0
FYN	PS-1145	0	0	0	0	0	0	0	0	0
GSK3A	PS-1145	0	0	0	0	0	0	0	0	0
HER2	PS-1145	0	0	0	0	0	0	0	0	0
INSRR	PS-1145	0	0	0	0	0	0	0	0	0
IRAK3	PS-1145	0	0	0	0	0	0	0	0	0
JAK1	PS-1145	0	0	0	0	0	0	0	0	0
LCK	PS-1145	0	0	0	0	0	0	0	0	0
LIMK1	PS-1145	0	0	0	0	0	0	0	0	0
LIMK2	PS-1145	0	0	0	0	0	0	0	0	0
LMTK2	PS-1145	0	0	0	0	0	0	0	0	0
LYN	PS-1145	0	0	0	0	0	0	0	0	0
MAP2K1	PS-1145	0	0	0	0	0	0	0	0	0
MAP2K2	PS-1145	0	0	0	0	0	0	0	0	0
MAP4K2	PS-1145	0	0	0	0	0	0	0	0	0
MAPK1	PS-1145	0	0	0	0	0	0	0	0	0
MAPK4	PS-1145	0	0	0	0	0	0	0	0	0
MAPKAPK2	PS-1145	0	0	0	0	0	0	0	0	0
MKNK1	PS-1145	0	0	0	0	0	0	0	0	0
NTRK2	PS-1145	0	0	0	0	0	0	0	0	0
NTRK3	PS-1145	0	0	0	0	0	0	0	0	0
PAK4	PS-1145	0	0	0	0	0	0	0	0	0
PBK	PS-1145	0	0	0	0	0	0	0	0	0
PDGFRB	PS-1145	0	0	0	0	0	0	0	0	0
PDK1	PS-1145	0	0	0	0	0	0	0	0	0
PDPK1	PS-1145	0	0	0	0	0	0	0	0	0
PIK4CA	PS-1145	0	0	0	0	0	0	0	0	0
PIK4CB	PS-1145	0	0	0	0	0	0	0	0	0
PLK1	PS-1145	0	0	0	0	0	0	0	0	0
PRKAA1	PS-1145	0	0	0	0	0	0	0	0	0
PRKCA	PS-1145	0	0	0	0	0	0	0	0	0
PTK2	PS-1145	0	0	0	0	0	0	0	0	0
PTK2B	PS-1145	0	0	0	0	0	0	0	0	0
RAF1	PS-1145	0	0	0	0	0	0	0	0	0
RAF1_mut	PS-1145	0	0	0	0	0	0	0	0	0
RET	PS-1145	0	0	0	0	0	0	0	0	0
RET_mut	PS-1145	0	0	0	0	0	0	0	0	0
RIOK1	PS-1145	0	0	0	0	0	0	0	0	0
RIPK1	PS-1145	0	0	0	0	0	0	0	0	0
RIPK2	PS-1145	0	0	0	0	0	0	0	0	0
ROR2	PS-1145	0	0	0	0	0	0	0	0	0
RPS6KA1	PS-1145	0	0	0	0	0	0	0	0	0
SPHK1	PS-1145	0	0	0	0	0	0	0	0	0
SRC	PS-1145	0	0	0	0	0	0	0	0	0
STK24	PS-1145	0	0	0	0	0	0	0	0	0
STK38	PS-1145	0	0	0	0	0	0	0	0	0
SYK	PS-1145	0	0	0	0	0	0	0	0	0
TEC	PS-1145	0	0	0	0	0	0	0	0	0
TYK2	PS-1145	0	0	0	0	0	0	0	0	0
ULK3	PS-1145	0	0	0	0	0	0	0	0	0
YES1	PS-1145	0	0	0	0	0	0	0	0	0
ZAK	PS-1145	0	0	0	0	0	0	0	0	0
ZAP70	PS-1145	0	0	0	0	0	0	0	0	0
ABL1	PS10	0	0	0	0	0	0	0	0	0
AKT1	PS10	0	0	0	0	0	0	0	0	0
ALK	PS10	0	0	0	0	0	0	0	0	0
ARAF	PS10	0	0	0	0	0	0	0	0	0
AURKA	PS10	0	0	0	0	0	0	0	0	0
AURKB	PS10	0	0	0	0	0	0	0	0	0
AURKC	PS10	0	0	0	0	0	0	0	0	0
BLK	PS10	0	0	0	0	0	0	0	0	0
BMX	PS10	0	0	0	0	0	0	0	0	0
BRAF	PS10	0	0	0	0	0	0	0	0	0
BRAF_V600E	PS10	0	0	0	0	0	0	0	0	0
BTK	PS10	0	0	0	0	0	0	0	0	0
CAMK2A	PS10	0	0	0	0	0	0	0	0	0
CAMK2G	PS10	0	0	0	0	0	0	0	0	0
CDK10	PS10	0	0	0	0	0	0	0	0	0
CDK2	PS10	0	0	0	0	0	0	0	0	0
CDK3	PS10	0	0	0	0	0	0	0	0	0
CDK4	PS10	0	0	0	0	1	0	0	0	0
CDK5	PS10	0	0	0	0	0	0	0	0	0
CDK6	PS10	0	0	0	0	0	0	0	0	0
CDK7	PS10	0	0	0	0	1	0	0	0	0
CDK9	PS10	0	0	0	0	1	0	0	0	0
CHEK2	PS10	0	0	0	0	0	0	0	0	0
CSF1R	PS10	0	0	0	0	0	0	0	0	0
CSK	PS10	0	0	0	0	0	0	0	0	0
CSNK1A1	PS10	0	0	0	0	0	0	0	0	0
CSNK1D	PS10	0	0	0	0	0	0	0	0	0
DDR1	PS10	0	0	0	0	0	0	0	0	0
DYRK1B	PS10	0	0	0	0	0	0	0	0	0
DYRK2	PS10	0	0	0	0	0	0	0	0	0
EGFR	PS10	0	0	0	0	0	0	0	0	0
EGFR_G719S	PS10	0	0	0	0	0	0	0	0	0
EGFR_G719S_T790M	PS10	0	0	0	0	0	0	0	0	0
EGFR_L718V	PS10	0	0	0	0	0	0	0	0	0
EGFR_L858R	PS10	0	0	0	0	0	0	0	0	0
EGFR_L861Q	PS10	0	0	0	0	0	0	0	0	0
EGFR_T790M	PS10	0	0	0	0	0	0	0	0	0
EPHA2	PS10	0	0	0	0	0	0	0	0	0
ERBB3	PS10	0	0	0	0	0	0	0	0	0
ERBB4_mut	PS10	0	0	0	0	0	0	0	0	0
ERN1	PS10	0	0	0	0	0	0	0	0	0
FGFR1	PS10	0	0	0	0	0	0	0	0	0
FGFR2	PS10	0	0	0	0	0	0	0	0	0
FGFR3	PS10	0	0	0	0	0	0	0	0	0
FGR	PS10	0	0	0	0	0	0	0	0	0
FLT3	PS10	0	0	0	0	0	0	0	0	0
FYN	PS10	0	0	0	0	0	0	0	0	0
GSK3A	PS10	0	0	0	0	0	0	0	0	0
HER2	PS10	0	0	0	0	0	0	0	0	0
INSRR	PS10	0	0	0	0	0	0	0	0	0
IRAK3	PS10	0	0	0	0	0	0	0	0	0
JAK1	PS10	0	0	0	0	0	0	0	0	0
LCK	PS10	1	1	1	1	0	4	0	0	0
LIMK1	PS10	0	0	0	0	0	0	0	0	0
LIMK2	PS10	0	0	0	0	0	0	0	0	0
LMTK2	PS10	0	0	0	0	0	0	0	0	0
LYN	PS10	0	0	0	0	0	0	0	0	0
MAP2K1	PS10	0	0	0	0	0	0	0	0	0
MAP2K2	PS10	0	0	0	0	0	0	0	0	0
MAP4K2	PS10	0	0	0	0	0	0	0	0	0
MAPK1	PS10	0	0	0	0	0	0	0	0	0
MAPK4	PS10	0	0	0	0	0	0	0	0	0
MAPKAPK2	PS10	0	0	0	0	0	0	0	0	0
MKNK1	PS10	0	0	0	0	0	0	0	0	0
NTRK2	PS10	0	0	0	0	0	0	0	0	0
NTRK3	PS10	0	0	0	0	0	0	0	0	0
PAK4	PS10	0	0	0	0	0	0	0	0	0
PBK	PS10	0	0	0	0	0	0	0	0	0
PDGFRB	PS10	0	0	0	0	0	0	0	0	0
PDK1	PS10	0	0	0	0	0	0	0	0	0
PDPK1	PS10	0	0	0	0	0	0	0	0	0
PIK4CA	PS10	0	0	0	0	0	0	0	0	0
PIK4CB	PS10	0	0	0	0	0	0	0	0	0
PLK1	PS10	0	0	0	0	0	0	0	0	0
PRKAA1	PS10	0	0	0	0	0	0	0	0	0
PRKCA	PS10	0	0	0	0	0	0	0	0	0
PTK2	PS10	0	0	0	0	0	0	0	0	0
PTK2B	PS10	0	0	0	0	0	0	0	0	0
RAF1	PS10	0	0	0	0	0	0	0	0	0
RAF1_mut	PS10	0	0	0	0	0	0	0	0	0
RET	PS10	0	0	0	0	0	0	0	0	0
RET_mut	PS10	0	0	0	0	0	0	0	0	0
RIOK1	PS10	0	0	0	0	0	0	0	0	0
RIPK1	PS10	0	0	0	0	0	0	0	0	0
RIPK2	PS10	0	0	0	0	0	0	0	0	0
ROR2	PS10	0	0	0	0	0	0	0	0	0
RPS6KA1	PS10	0	0	0	0	0	0	0	0	0
SPHK1	PS10	0	0	0	0	0	0	0	0	0
SRC	PS10	0	0	0	0	0	0	0	0	0
STK24	PS10	0	0	0	0	0	0	0	0	0
STK38	PS10	0	0	0	0	0	0	0	0	0
SYK	PS10	0	0	0	0	0	0	0	0	0
TEC	PS10	0	0	0	0	0	0	0	0	0
TYK2	PS10	0	0	0	0	0	0	0	0	0
ULK3	PS10	0	0	0	0	0	0	0	0	0
YES1	PS10	0	0	0	0	0	0	0	0	0
ZAK	PS10	0	0	0	0	0	0	0	0	0
ZAP70	PS10	0	0	0	0	0	0	0	0	0
ABL1	PS210	0	0	0	0	0	0	0	0	0
AKT1	PS210	0	0	0	0	0	0	0	0	0
ALK	PS210	0	0	0	0	0	0	0	0	0
ARAF	PS210	0	0	0	0	0	0	0	0	0
AURKA	PS210	0	0	0	0	0	0	0	0	0
AURKB	PS210	0	0	0	0	0	0	0	0	0
AURKC	PS210	0	0	0	0	0	0	0	0	0
BLK	PS210	0	0	0	0	0	0	0	0	0
BMX	PS210	0	0	0	0	0	0	0	0	0
BRAF	PS210	0	0	0	0	0	0	0	0	0
BRAF_V600E	PS210	0	0	0	0	0	0	0	0	0
BTK	PS210	0	0	0	0	0	0	0	0	0
CAMK2A	PS210	0	0	0	0	0	0	0	0	0
CAMK2G	PS210	0	0	0	0	0	0	0	0	0
CDK10	PS210	0	0	0	0	0	0	0	0	0
CDK2	PS210	0	0	0	0	0	0	0	0	0
CDK3	PS210	0	0	0	0	0	0	0	0	0
CDK4	PS210	0	0	0	0	1	0	0	0	0
CDK5	PS210	0	0	0	0	0	0	0	0	0
CDK6	PS210	0	0	0	0	0	0	0	0	0
CDK7	PS210	0	0	0	0	1	0	0	0	0
CDK9	PS210	0	0	0	0	1	0	0	0	0
CHEK2	PS210	0	0	0	0	0	0	0	0	0
CSF1R	PS210	0	0	0	0	0	0	0	0	0
CSK	PS210	0	0	0	0	0	0	0	0	0
CSNK1A1	PS210	0	0	0	0	0	0	0	0	0
CSNK1D	PS210	0	0	0	0	0	0	0	0	0
DDR1	PS210	0	0	0	0	0	0	0	0	0
DYRK1B	PS210	0	0	0	0	0	0	0	0	0
DYRK2	PS210	0	0	0	0	0	0	0	0	0
EGFR	PS210	0	0	0	0	0	0	0	0	0
EGFR_G719S	PS210	0	0	0	0	0	0	0	0	0
EGFR_G719S_T790M	PS210	0	0	0	0	0	0	0	0	0
EGFR_L718V	PS210	0	0	0	0	0	0	0	0	0
EGFR_L858R	PS210	0	0	0	0	0	0	0	0	0
EGFR_L861Q	PS210	0	0	0	0	0	0	0	0	0
EGFR_T790M	PS210	0	0	0	0	0	0	0	0	0
EPHA2	PS210	0	0	0	0	0	0	0	0	0
ERBB3	PS210	0	0	0	0	0	0	0	0	0
ERBB4_mut	PS210	0	0	0	0	0	0	0	0	0
ERN1	PS210	0	0	0	0	0	0	0	0	0
FGFR1	PS210	0	0	0	0	0	0	0	0	0
FGFR2	PS210	0	0	0	0	0	0	0	0	0
FGFR3	PS210	0	0	0	0	0	0	0	0	0
FGR	PS210	0	0	0	0	0	0	0	0	0
FLT3	PS210	0	0	0	0	0	0	0	0	0
FYN	PS210	0	0	0	0	0	0	0	0	0
GSK3A	PS210	0	0	0	0	0	0	0	0	0
HER2	PS210	0	0	0	0	0	0	0	0	0
INSRR	PS210	0	0	0	0	0	0	0	0	0
IRAK3	PS210	0	0	0	0	0	0	0	0	0
JAK1	PS210	0	0	0	0	1	0	0	0	0
LCK	PS210	0	0	0	0	0	0	0	0	0
LIMK1	PS210	0	0	0	0	0	0	0	0	0
LIMK2	PS210	0	0	0	0	0	0	0	0	0
LMTK2	PS210	0	0	0	0	0	0	0	0	0
LYN	PS210	0	0	0	0	0	0	0	0	0
MAP2K1	PS210	0	0	0	0	0	0	0	0	0
MAP2K2	PS210	0	0	0	0	0	0	0	0	0
MAP4K2	PS210	0	0	0	0	0	0	0	0	0
MAPK1	PS210	0	0	0	0	0	0	0	0	0
MAPK4	PS210	0	0	0	0	0	0	0	0	0
MAPKAPK2	PS210	0	0	0	0	0	0	0	0	0
MKNK1	PS210	0	0	0	0	0	0	0	0	0
NTRK2	PS210	0	0	0	0	1	0	0	0	0
NTRK3	PS210	0	0	0	0	0	0	0	0	0
PAK4	PS210	0	0	0	0	0	0	0	0	0
PBK	PS210	0	0	0	0	0	0	0	0	0
PDGFRB	PS210	0	0	0	0	0	0	0	0	0
PDK1	PS210	0	0	0	0	0	0	0	0	0
PDPK1	PS210	0	0	0	0	0	0	0	0	0
PIK4CA	PS210	0	0	0	0	0	0	0	0	0
PIK4CB	PS210	0	0	0	0	0	0	0	0	0
PLK1	PS210	0	0	0	0	0	0	0	0	0
PRKAA1	PS210	0	0	0	0	0	0	0	0	0
PRKCA	PS210	0	0	0	0	0	0	0	0	0
PTK2	PS210	0	0	0	0	0	0	0	0	0
PTK2B	PS210	0	0	0	0	0	0	0	0	0
RAF1	PS210	0	0	0	0	0	0	0	0	0
RAF1_mut	PS210	0	0	0	0	0	0	0	0	0
RET	PS210	0	0	0	0	0	0	0	0	0
RET_mut	PS210	0	0	0	0	0	0	0	0	0
RIOK1	PS210	0	0	0	0	0	0	0	0	0
RIPK1	PS210	0	0	0	0	0	0	0	0	0
RIPK2	PS210	0	0	0	0	0	0	0	0	0
ROR2	PS210	0	0	0	0	0	0	0	0	0
RPS6KA1	PS210	0	0	0	0	0	0	0	0	0
SPHK1	PS210	0	0	0	0	0	0	0	0	0
SRC	PS210	0	0	0	0	0	0	0	0	0
STK24	PS210	0	0	0	0	0	0	0	0	0
STK38	PS210	0	0	0	0	0	0	0	0	0
SYK	PS210	0	0	0	0	0	0	0	0	0
TEC	PS210	0	0	0	0	0	0	0	0	0
TYK2	PS210	0	0	0	0	0	0	0	0	0
ULK3	PS210	0	0	0	0	0	0	0	0	0
YES1	PS210	0	0	0	0	0	0	0	0	0
ZAK	PS210	0	0	0	0	0	0	0	0	0
ZAP70	PS210	0	0	0	0	0	0	0	0	0
ABL1	PS47	0	0	0	0	0	0	0	0	0
AKT1	PS47	0	0	0	0	0	0	0	0	0
ALK	PS47	0	0	0	0	0	0	0	0	0
ARAF	PS47	0	0	0	0	0	0	0	0	0
AURKA	PS47	0	0	0	0	0	0	0	0	0
AURKB	PS47	0	0	0	0	0	0	0	0	0
AURKC	PS47	0	0	0	0	0	0	0	0	0
BLK	PS47	0	0	0	0	0	0	0	0	0
BMX	PS47	0	0	0	0	0	0	0	0	0
BRAF	PS47	0	0	0	0	0	0	0	0	0
BRAF_V600E	PS47	0	0	0	0	0	0	0	0	0
BTK	PS47	0	0	0	0	0	0	0	0	0
CAMK2A	PS47	0	0	0	0	0	0	0	0	0
CAMK2G	PS47	0	0	0	0	0	0	0	0	0
CDK10	PS47	0	0	0	0	0	0	0	0	0
CDK2	PS47	0	0	0	0	0	0	0	0	0
CDK3	PS47	0	0	0	0	0	0	0	0	0
CDK4	PS47	0	0	0	0	1	0	0	0	0
CDK5	PS47	0	0	0	0	0	0	0	0	0
CDK6	PS47	0	0	0	0	0	0	0	0	0
CDK7	PS47	0	0	0	0	1	0	0	0	0
CDK9	PS47	0	0	0	0	1	0	0	0	0
CHEK2	PS47	0	0	0	0	0	0	0	0	0
CSF1R	PS47	0	0	0	0	0	0	0	0	0
CSK	PS47	0	0	0	0	0	0	0	0	0
CSNK1A1	PS47	0	0	0	0	0	0	0	0	0
CSNK1D	PS47	0	0	0	0	0	0	0	0	0
DDR1	PS47	0	0	0	0	0	0	0	0	0
DYRK1B	PS47	0	0	0	0	0	0	0	0	0
DYRK2	PS47	0	0	0	0	0	0	0	0	0
EGFR	PS47	0	0	0	0	0	0	0	0	0
EGFR_G719S	PS47	0	0	0	0	0	0	0	0	0
EGFR_G719S_T790M	PS47	0	0	0	0	0	0	0	0	0
EGFR_L718V	PS47	0	0	0	0	0	0	0	0	0
EGFR_L858R	PS47	0	0	0	0	0	0	0	0	0
EGFR_L861Q	PS47	0	0	0	0	0	0	0	0	0
EGFR_T790M	PS47	0	0	0	0	0	0	0	0	0
EPHA2	PS47	0	0	0	0	0	0	0	0	0
ERBB3	PS47	0	0	0	0	0	0	0	0	0
ERBB4_mut	PS47	0	0	0	0	0	0	0	0	0
ERN1	PS47	0	0	0	0	0	0	0	0	0
FGFR1	PS47	0	0	0	0	0	0	0	0	0
FGFR2	PS47	0	0	0	0	0	0	0	0	0
FGFR3	PS47	0	0	0	0	0	0	0	0	0
FGR	PS47	0	0	0	0	0	0	0	0	0
FLT3	PS47	0	0	0	0	0	0	0	0	0
FYN	PS47	0	0	0	0	0	0	0	0	0
GSK3A	PS47	0	0	0	0	0	0	0	0	0
HER2	PS47	0	0	0	0	0	0	0	0	0
INSRR	PS47	0	0	0	0	0	0	0	0	0
IRAK3	PS47	0	0	0	0	0	0	0	0	0
JAK1	PS47	0	0	0	0	0	0	0	0	0
LCK	PS47	0	0	0	0	0	0	0	0	0
LIMK1	PS47	0	0	0	0	0	0	0	0	0
LIMK2	PS47	0	0	0	0	0	0	0	0	0
LMTK2	PS47	0	0	0	0	0	0	0	0	0
LYN	PS47	0	0	0	0	0	0	0	0	0
MAP2K1	PS47	0	0	0	0	0	0	0	0	0
MAP2K2	PS47	0	0	0	0	0	0	0	0	0
MAP4K2	PS47	0	0	0	0	0	0	0	0	0
MAPK1	PS47	0	0	0	0	0	0	0	0	0
MAPK4	PS47	0	0	0	0	0	0	0	0	0
MAPKAPK2	PS47	0	0	0	0	0	0	0	0	0
MKNK1	PS47	0	0	0	0	0	0	0	0	0
NTRK2	PS47	0	0	0	0	0	0	0	0	0
NTRK3	PS47	0	0	0	0	0	0	0	0	0
PAK4	PS47	0	0	0	0	0	0	0	0	0
PBK	PS47	0	0	0	0	0	0	0	0	0
PDGFRB	PS47	0	0	0	0	0	0	0	0	0
PDK1	PS47	0	0	0	0	0	0	0	0	0
PDPK1	PS47	0	0	0	0	0	0	0	0	0
PIK4CA	PS47	0	0	0	0	0	0	0	0	0
PIK4CB	PS47	0	0	0	0	0	0	0	0	0
PLK1	PS47	0	0	0	0	0	0	0	0	0
PRKAA1	PS47	0	0	0	0	0	0	0	0	0
PRKCA	PS47	0	0	0	0	0	0	0	0	0
PTK2	PS47	0	0	0	0	0	0	0	0	0
PTK2B	PS47	0	0	0	0	0	0	0	0	0
RAF1	PS47	0	0	0	0	0	0	0	0	0
RAF1_mut	PS47	0	0	0	0	0	0	0	0	0
RET	PS47	0	0	0	0	0	0	0	0	0
RET_mut	PS47	0	0	0	0	0	0	0	0	0
RIOK1	PS47	0	0	0	0	0	0	0	0	0
RIPK1	PS47	0	0	0	0	0	0	0	0	0
RIPK2	PS47	0	0	0	0	0	0	0	0	0
ROR2	PS47	0	0	0	0	0	0	0	0	0
RPS6KA1	PS47	0	0	0	0	0	0	0	0	0
SPHK1	PS47	0	0	0	0	0	0	0	0	0
SRC	PS47	0	0	0	0	0	0	0	0	0
STK24	PS47	0	0	0	0	0	0	0	0	0
STK38	PS47	0	0	0	0	0	0	0	0	0
SYK	PS47	0	0	0	0	0	0	0	0	0
TEC	PS47	0	0	0	0	0	0	0	0	0
TYK2	PS47	0	0	0	0	0	0	0	0	0
ULK3	PS47	0	0	0	0	0	0	0	0	0
YES1	PS47	0	0	0	0	0	0	0	0	0
ZAK	PS47	0	0	0	0	0	0	0	0	0
ZAP70	PS47	0	0	0	0	0	0	0	0	0
ABL1	PTC299	0	0	0	0	0	0	0	0	0
AKT1	PTC299	0	0	0	0	0	0	0	0	0
ALK	PTC299	0	0	0	0	0	0	0	0	0
ARAF	PTC299	0	0	0	0	0	0	0	0	0
AURKA	PTC299	0	0	0	0	0	0	0	0	0
AURKB	PTC299	0	0	0	0	0	0	0	0	0
AURKC	PTC299	0	0	0	0	0	0	0	0	0
BLK	PTC299	1	0	0	0	0	1	0	0	0
BMX	PTC299	0	0	0	0	0	0	0	0	0
BRAF	PTC299	0	0	0	0	0	0	0	0	0
BRAF_V600E	PTC299	0	0	0	0	0	0	0	0	0
BTK	PTC299	0	0	0	0	0	0	0	0	0
CAMK2A	PTC299	0	0	0	0	0	0	0	0	0
CAMK2G	PTC299	0	0	0	0	0	0	0	0	0
CDK10	PTC299	0	0	0	0	0	0	0	0	0
CDK2	PTC299	0	0	0	0	0	0	0	0	0
CDK3	PTC299	0	0	0	0	0	0	0	0	0
CDK4	PTC299	0	0	0	0	1	0	0	0	0
CDK5	PTC299	0	0	0	0	0	0	0	0	0
CDK6	PTC299	0	0	0	0	0	0	0	0	0
CDK7	PTC299	1	0	0	0	1	1	0	0	0
CDK9	PTC299	0	0	0	0	1	0	0	0	0
CHEK2	PTC299	0	0	0	0	0	0	0	0	0
CSF1R	PTC299	0	0	0	0	0	0	0	0	0
CSK	PTC299	0	0	0	0	0	0	0	0	0
CSNK1A1	PTC299	0	0	0	0	0	0	0	0	0
CSNK1D	PTC299	0	0	0	0	0	0	0	0	0
DDR1	PTC299	0	0	0	0	0	0	0	0	0
DYRK1B	PTC299	0	0	0	0	0	0	0	0	0
DYRK2	PTC299	0	0	0	0	0	0	0	0	0
EGFR	PTC299	0	0	0	0	0	0	0	0	0
EGFR_G719S	PTC299	2	0	0	0	0	2	0	0	0
EGFR_G719S_T790M	PTC299	0	0	0	0	0	0	0	0	0
EGFR_L718V	PTC299	0	0	0	0	0	0	0	0	0
EGFR_L858R	PTC299	0	0	0	0	0	0	0	0	0
EGFR_L861Q	PTC299	0	0	0	0	0	0	0	0	0
EGFR_T790M	PTC299	0	0	0	0	0	0	0	0	0
EPHA2	PTC299	0	0	0	0	0	0	0	0	0
ERBB3	PTC299	0	0	0	0	0	0	0	0	0
ERBB4_mut	PTC299	0	0	0	0	0	0	0	0	0
ERN1	PTC299	0	0	0	0	0	0	0	0	0
FGFR1	PTC299	0	0	0	0	0	0	0	0	0
FGFR2	PTC299	0	0	0	0	0	0	0	0	0
FGFR3	PTC299	0	0	0	0	0	0	0	0	0
FGR	PTC299	0	0	0	0	0	0	0	0	0
FLT3	PTC299	0	0	3	0	0	3	0	0	0
FYN	PTC299	0	0	0	0	0	0	0	0	0
GSK3A	PTC299	0	0	0	0	0	0	0	0	0
HER2	PTC299	0	0	0	0	0	0	0	0	0
INSRR	PTC299	0	0	0	0	0	0	0	0	0
IRAK3	PTC299	0	0	0	0	0	0	0	0	0
JAK1	PTC299	0	0	0	0	0	0	0	0	0
LCK	PTC299	0	0	0	0	0	0	0	0	0
LIMK1	PTC299	0	0	0	0	0	0	0	0	0
LIMK2	PTC299	0	0	0	0	0	0	0	0	0
LMTK2	PTC299	0	0	0	0	0	0	0	0	0
LYN	PTC299	0	0	0	0	0	0	0	0	0
MAP2K1	PTC299	0	0	0	0	0	0	0	0	0
MAP2K2	PTC299	0	0	0	0	0	0	0	0	0
MAP4K2	PTC299	0	0	0	0	0	0	0	0	0
MAPK1	PTC299	0	0	0	0	0	0	0	0	0
MAPK4	PTC299	0	0	0	0	0	0	0	0	0
MAPKAPK2	PTC299	0	0	0	0	0	0	0	0	0
MKNK1	PTC299	0	0	0	0	0	0	0	0	0
NTRK2	PTC299	0	0	0	0	1	0	0	0	0
NTRK3	PTC299	0	0	0	0	0	0	0	0	0
PAK4	PTC299	0	0	0	0	0	0	0	0	0
PBK	PTC299	0	0	0	0	0	0	0	0	0
PDGFRB	PTC299	0	0	0	0	0	0	0	0	0
PDK1	PTC299	0	0	0	0	0	0	0	0	0
PDPK1	PTC299	0	0	0	0	0	0	0	0	0
PIK4CA	PTC299	0	0	0	0	0	0	0	0	0
PIK4CB	PTC299	0	0	0	0	0	0	0	0	0
PLK1	PTC299	0	0	0	0	0	0	0	0	0
PRKAA1	PTC299	0	0	0	0	0	0	0	0	0
PRKCA	PTC299	0	0	0	0	0	0	0	0	0
PTK2	PTC299	0	0	0	0	0	0	0	0	0
PTK2B	PTC299	0	0	0	0	0	0	0	0	0
RAF1	PTC299	0	0	0	0	0	0	0	0	0
RAF1_mut	PTC299	0	0	0	0	0	0	0	0	0
RET	PTC299	0	0	0	0	0	0	0	0	0
RET_mut	PTC299	0	0	0	0	0	0	0	0	0
RIOK1	PTC299	0	0	0	0	0	0	0	0	0
RIPK1	PTC299	0	0	0	1	0	1	0	0	0
RIPK2	PTC299	0	0	0	0	0	0	0	0	0
ROR2	PTC299	0	0	0	0	0	0	0	0	0
RPS6KA1	PTC299	0	0	0	0	0	0	0	0	0
SPHK1	PTC299	0	0	0	0	0	0	0	0	0
SRC	PTC299	0	0	0	0	0	0	0	0	0
STK24	PTC299	0	0	0	0	0	0	0	0	0
STK38	PTC299	0	0	0	0	0	0	0	0	0
SYK	PTC299	0	0	0	0	0	0	0	0	0
TEC	PTC299	0	0	1	0	0	1	0	0	0
TYK2	PTC299	0	0	0	0	0	0	0	0	0
ULK3	PTC299	0	0	0	0	0	0	0	0	0
YES1	PTC299	0	0	0	0	0	0	0	0	0
ZAK	PTC299	0	0	0	0	0	0	0	0	0
ZAP70	PTC299	0	0	0	0	0	0	0	0	0
ABL1	Purvalanol A	0	0	1	0	0	1	0	0	0
AKT1	Purvalanol A	0	0	0	0	0	0	0	0	0
ALK	Purvalanol A	0	0	0	0	0	0	0	0	0
ARAF	Purvalanol A	0	0	0	0	0	0	0	0	0
AURKA	Purvalanol A	0	0	0	0	0	0	0	0	0
AURKB	Purvalanol A	0	0	0	0	0	0	0	0	0
AURKC	Purvalanol A	0	0	0	0	0	0	0	0	0
BLK	Purvalanol A	0	0	0	0	0	0	0	0	0
BMX	Purvalanol A	0	0	0	0	0	0	0	0	0
BRAF	Purvalanol A	5	2	5	5	0	17	1	0	0
BRAF_V600E	Purvalanol A	0	0	0	0	0	0	0	0	0
BTK	Purvalanol A	0	0	0	0	0	0	0	0	0
CAMK2A	Purvalanol A	0	0	0	0	0	0	0	0	0
CAMK2G	Purvalanol A	0	0	0	0	0	0	0	0	0
CDK10	Purvalanol A	0	0	0	0	0	0	0	0	0
CDK2	Purvalanol A	0	0	0	0	0	0	0	0	0
CDK3	Purvalanol A	0	0	0	0	0	0	0	0	0
CDK4	Purvalanol A	0	0	0	0	1	0	0	0	0
CDK5	Purvalanol A	0	0	0	0	0	0	0	0	0
CDK6	Purvalanol A	1	0	0	0	0	1	0	0	0
CDK7	Purvalanol A	0	0	0	0	1	0	0	0	0
CDK9	Purvalanol A	0	0	0	0	1	0	0	0	0
CHEK2	Purvalanol A	0	0	0	0	0	0	0	0	0
CSF1R	Purvalanol A	0	0	0	0	0	0	0	0	0
CSK	Purvalanol A	0	0	0	0	0	0	0	0	0
CSNK1A1	Purvalanol A	0	0	0	0	0	0	0	0	0
CSNK1D	Purvalanol A	0	0	0	0	0	0	0	0	0
DDR1	Purvalanol A	5	0	5	2	0	12	1	0	0
DYRK1B	Purvalanol A	0	0	0	0	0	0	0	0	0
DYRK2	Purvalanol A	0	0	0	0	0	0	0	0	0
EGFR	Purvalanol A	0	0	0	0	0	0	0	0	0
EGFR_G719S	Purvalanol A	0	0	0	0	0	0	0	0	0
EGFR_G719S_T790M	Purvalanol A	0	0	0	0	0	0	0	0	0
EGFR_L718V	Purvalanol A	0	0	0	0	0	0	0	0	0
EGFR_L858R	Purvalanol A	0	0	0	0	0	0	0	0	0
EGFR_L861Q	Purvalanol A	0	0	0	0	0	0	0	0	0
EGFR_T790M	Purvalanol A	0	0	0	0	0	0	0	0	0
EPHA2	Purvalanol A	0	0	0	0	0	0	0	0	0
ERBB3	Purvalanol A	0	0	0	0	0	0	0	0	0
ERBB4_mut	Purvalanol A	0	0	0	0	0	0	0	0	0
ERN1	Purvalanol A	0	0	0	0	0	0	0	0	0
FGFR1	Purvalanol A	0	0	0	0	0	0	0	0	0
FGFR2	Purvalanol A	0	0	0	0	0	0	0	0	0
FGFR3	Purvalanol A	0	0	0	0	0	0	0	0	0
FGR	Purvalanol A	0	0	0	0	0	0	0	0	0
FLT3	Purvalanol A	0	0	0	0	0	0	0	0	0
FYN	Purvalanol A	0	0	0	0	0	0	0	0	0
GSK3A	Purvalanol A	0	0	0	0	0	0	0	0	0
HER2	Purvalanol A	1	0	0	0	0	1	0	0	0
INSRR	Purvalanol A	0	0	0	0	0	0	0	0	0
IRAK3	Purvalanol A	0	0	0	0	0	0	0	0	0
JAK1	Purvalanol A	0	0	0	0	0	0	0	0	0
LCK	Purvalanol A	0	0	0	0	0	0	0	0	0
LIMK1	Purvalanol A	0	0	0	0	0	0	0	0	0
LIMK2	Purvalanol A	0	0	0	0	0	0	0	0	0
LMTK2	Purvalanol A	0	0	0	0	0	0	0	0	0
LYN	Purvalanol A	0	0	0	0	0	0	0	0	0
MAP2K1	Purvalanol A	0	0	0	0	0	0	0	0	0
MAP2K2	Purvalanol A	0	0	0	0	0	0	0	0	0
MAP4K2	Purvalanol A	0	0	0	0	0	0	0	0	0
MAPK1	Purvalanol A	0	0	0	0	0	0	0	0	0
MAPK4	Purvalanol A	0	0	0	0	0	0	0	0	0
MAPKAPK2	Purvalanol A	0	0	0	0	0	0	0	0	0
MKNK1	Purvalanol A	0	0	0	0	0	0	0	0	0
NTRK2	Purvalanol A	0	0	0	0	0	0	0	0	0
NTRK3	Purvalanol A	0	0	0	0	0	0	0	0	0
PAK4	Purvalanol A	0	0	0	0	0	0	0	0	0
PBK	Purvalanol A	0	0	0	0	0	0	0	0	0
PDGFRB	Purvalanol A	0	0	0	0	0	0	0	0	0
PDK1	Purvalanol A	0	0	0	0	0	0	0	0	0
PDPK1	Purvalanol A	0	0	0	0	0	0	0	0	0
PIK4CA	Purvalanol A	0	0	0	0	0	0	0	0	0
PIK4CB	Purvalanol A	0	0	0	0	0	0	0	0	0
PLK1	Purvalanol A	0	0	0	0	0	0	0	0	0
PRKAA1	Purvalanol A	0	0	0	0	0	0	0	0	0
PRKCA	Purvalanol A	0	0	0	0	0	0	0	0	0
PTK2	Purvalanol A	4	0	2	2	0	8	0	0	0
PTK2B	Purvalanol A	0	0	0	0	0	0	0	0	0
RAF1	Purvalanol A	0	0	0	0	0	0	0	0	0
RAF1_mut	Purvalanol A	0	0	0	0	0	0	0	0	0
RET	Purvalanol A	0	0	0	0	0	0	0	0	0
RET_mut	Purvalanol A	0	0	0	0	0	0	0	0	0
RIOK1	Purvalanol A	0	0	0	0	0	0	0	0	0
RIPK1	Purvalanol A	0	0	0	0	0	0	0	0	0
RIPK2	Purvalanol A	0	0	0	0	0	0	0	0	0
ROR2	Purvalanol A	0	0	0	0	0	0	0	0	0
RPS6KA1	Purvalanol A	0	0	0	0	0	0	0	0	0
SPHK1	Purvalanol A	5	1	2	5	0	13	1	0	0
SRC	Purvalanol A	0	0	0	0	0	0	0	0	0
STK24	Purvalanol A	0	0	0	0	0	0	0	0	0
STK38	Purvalanol A	0	0	0	0	0	0	0	0	0
SYK	Purvalanol A	0	0	0	0	0	0	0	0	0
TEC	Purvalanol A	0	0	0	0	0	0	0	0	0
TYK2	Purvalanol A	0	0	0	0	0	0	0	0	0
ULK3	Purvalanol A	0	0	0	0	0	0	0	0	0
YES1	Purvalanol A	0	0	0	0	0	0	0	0	0
ZAK	Purvalanol A	0	0	0	0	0	0	0	0	0
ZAP70	Purvalanol A	0	0	0	0	0	0	0	0	0
ABL1	Purvalanol B	0	0	0	0	0	0	0	0	0
AKT1	Purvalanol B	0	0	0	0	0	0	0	0	0
ALK	Purvalanol B	0	0	0	0	0	0	0	0	0
ARAF	Purvalanol B	0	0	0	0	0	0	0	0	0
AURKA	Purvalanol B	0	0	0	0	0	0	0	0	0
AURKB	Purvalanol B	0	0	0	0	0	0	0	0	0
AURKC	Purvalanol B	0	0	0	0	0	0	0	0	0
BLK	Purvalanol B	0	0	0	0	0	0	0	0	0
BMX	Purvalanol B	0	0	0	0	0	0	0	0	0
BRAF	Purvalanol B	0	0	0	0	0	0	0	0	0
BRAF_V600E	Purvalanol B	0	0	0	0	0	0	0	0	0
BTK	Purvalanol B	0	0	0	0	0	0	0	0	0
CAMK2A	Purvalanol B	0	0	0	0	0	0	0	0	0
CAMK2G	Purvalanol B	0	0	0	0	0	0	0	0	0
CDK10	Purvalanol B	0	0	0	0	0	0	0	0	0
CDK2	Purvalanol B	0	0	0	0	0	0	0	0	0
CDK3	Purvalanol B	0	0	0	0	0	0	0	0	0
CDK4	Purvalanol B	0	0	0	0	1	0	0	0	0
CDK5	Purvalanol B	0	0	0	0	0	0	0	0	0
CDK6	Purvalanol B	0	0	0	0	0	0	0	0	0
CDK7	Purvalanol B	0	0	0	0	1	0	0	0	0
CDK9	Purvalanol B	0	0	0	0	1	0	0	0	0
CHEK2	Purvalanol B	0	0	0	0	0	0	0	0	0
CSF1R	Purvalanol B	0	0	0	0	0	0	0	0	0
CSK	Purvalanol B	0	0	0	0	0	0	0	0	0
CSNK1A1	Purvalanol B	0	0	0	0	0	0	0	0	0
CSNK1D	Purvalanol B	0	0	0	0	0	0	0	0	0
DDR1	Purvalanol B	0	0	0	0	0	0	0	0	0
DYRK1B	Purvalanol B	0	0	0	0	0	0	0	0	0
DYRK2	Purvalanol B	0	0	0	0	0	0	0	0	0
EGFR	Purvalanol B	0	0	0	0	0	0	0	0	0
EGFR_G719S	Purvalanol B	0	0	0	0	0	0	0	0	0
EGFR_G719S_T790M	Purvalanol B	0	0	0	0	0	0	0	0	0
EGFR_L718V	Purvalanol B	0	0	0	0	0	0	0	0	0
EGFR_L858R	Purvalanol B	0	0	0	0	0	0	0	0	0
EGFR_L861Q	Purvalanol B	0	0	0	0	0	0	0	0	0
EGFR_T790M	Purvalanol B	0	0	0	0	0	0	0	0	0
EPHA2	Purvalanol B	0	0	0	0	0	0	0	0	0
ERBB3	Purvalanol B	0	0	0	0	0	0	0	0	0
ERBB4_mut	Purvalanol B	0	0	0	0	0	0	0	0	0
ERN1	Purvalanol B	0	0	0	0	0	0	0	0	0
FGFR1	Purvalanol B	0	0	0	0	0	0	0	0	0
FGFR2	Purvalanol B	0	0	0	0	0	0	0	0	0
FGFR3	Purvalanol B	0	0	0	0	0	0	0	0	0
FGR	Purvalanol B	0	0	0	0	0	0	0	0	0
FLT3	Purvalanol B	0	0	0	0	0	0	0	0	0
FYN	Purvalanol B	0	0	0	0	0	0	0	0	0
GSK3A	Purvalanol B	0	0	0	0	0	0	0	0	0
HER2	Purvalanol B	0	0	0	0	0	0	0	0	0
INSRR	Purvalanol B	0	0	0	0	0	0	0	0	0
IRAK3	Purvalanol B	0	0	0	0	0	0	0	0	0
JAK1	Purvalanol B	0	0	0	0	0	0	0	0	0
LCK	Purvalanol B	0	0	0	0	0	0	0	0	0
LIMK1	Purvalanol B	0	0	0	0	0	0	0	0	0
LIMK2	Purvalanol B	0	0	0	0	0	0	0	0	0
LMTK2	Purvalanol B	0	0	0	0	0	0	0	0	0
LYN	Purvalanol B	0	0	0	0	0	0	0	0	0
MAP2K1	Purvalanol B	0	0	0	0	0	0	0	0	0
MAP2K2	Purvalanol B	0	0	0	0	0	0	0	0	0
MAP4K2	Purvalanol B	0	0	0	0	0	0	0	0	0
MAPK1	Purvalanol B	0	0	0	0	0	0	0	0	0
MAPK4	Purvalanol B	0	0	0	0	0	0	0	0	0
MAPKAPK2	Purvalanol B	0	0	0	0	0	0	0	0	0
MKNK1	Purvalanol B	0	0	0	0	0	0	0	0	0
NTRK2	Purvalanol B	0	0	0	0	0	0	0	0	0
NTRK3	Purvalanol B	0	0	0	0	0	0	0	0	0
PAK4	Purvalanol B	0	0	0	0	0	0	0	0	0
PBK	Purvalanol B	0	0	0	0	0	0	0	0	0
PDGFRB	Purvalanol B	0	0	0	0	0	0	0	0	0
PDK1	Purvalanol B	0	0	0	0	0	0	0	0	0
PDPK1	Purvalanol B	0	0	0	0	0	0	0	0	0
PIK4CA	Purvalanol B	0	0	0	0	0	0	0	0	0
PIK4CB	Purvalanol B	0	0	0	0	0	0	0	0	0
PLK1	Purvalanol B	0	0	0	0	0	0	0	0	0
PRKAA1	Purvalanol B	0	0	0	0	0	0	0	0	0
PRKCA	Purvalanol B	0	0	0	0	0	0	0	0	0
PTK2	Purvalanol B	0	0	0	0	0	0	0	0	0
PTK2B	Purvalanol B	0	0	0	0	0	0	0	0	0
RAF1	Purvalanol B	0	0	0	0	0	0	0	0	0
RAF1_mut	Purvalanol B	0	0	0	0	0	0	0	0	0
RET	Purvalanol B	0	0	0	0	0	0	0	0	0
RET_mut	Purvalanol B	0	0	0	0	0	0	0	0	0
RIOK1	Purvalanol B	0	0	0	0	0	0	0	0	0
RIPK1	Purvalanol B	0	0	0	0	0	0	0	0	0
RIPK2	Purvalanol B	0	0	0	0	0	0	0	0	0
ROR2	Purvalanol B	0	0	0	0	0	0	0	0	0
RPS6KA1	Purvalanol B	0	0	0	0	0	0	0	0	0
SPHK1	Purvalanol B	0	0	0	0	0	0	0	0	0
SRC	Purvalanol B	0	0	0	0	0	0	0	0	0
STK24	Purvalanol B	0	0	0	0	0	0	0	0	0
STK38	Purvalanol B	0	0	0	0	0	0	0	0	0
SYK	Purvalanol B	0	0	0	0	0	0	0	0	0
TEC	Purvalanol B	0	0	0	0	0	0	0	0	0
TYK2	Purvalanol B	0	0	0	0	0	0	0	0	0
ULK3	Purvalanol B	0	0	0	0	0	0	0	0	0
YES1	Purvalanol B	0	0	0	0	0	0	0	0	0
ZAK	Purvalanol B	0	0	0	0	0	0	0	0	0
ZAP70	Purvalanol B	0	0	0	0	0	0	0	0	0
ABL1	Py-BODIPY-NHS ester	0	0	0	0	0	0	0	0	0
AKT1	Py-BODIPY-NHS ester	0	0	0	0	0	0	0	0	0
ALK	Py-BODIPY-NHS ester	0	0	0	0	0	0	0	0	0
ARAF	Py-BODIPY-NHS ester	0	0	0	0	0	0	0	0	0
AURKA	Py-BODIPY-NHS ester	0	0	0	0	0	0	0	0	0
AURKB	Py-BODIPY-NHS ester	0	0	0	0	0	0	0	0	0
AURKC	Py-BODIPY-NHS ester	0	0	0	0	0	0	0	0	0
BLK	Py-BODIPY-NHS ester	0	0	0	0	0	0	0	0	0
BMX	Py-BODIPY-NHS ester	0	0	0	0	0	0	0	0	0
BRAF	Py-BODIPY-NHS ester	0	0	0	0	0	0	0	0	0
BRAF_V600E	Py-BODIPY-NHS ester	0	0	0	0	0	0	0	0	0
BTK	Py-BODIPY-NHS ester	0	0	0	0	0	0	0	0	0
CAMK2A	Py-BODIPY-NHS ester	0	0	0	0	0	0	0	0	0
CAMK2G	Py-BODIPY-NHS ester	0	0	0	0	0	0	0	0	0
CDK10	Py-BODIPY-NHS ester	0	0	0	0	0	0	0	0	0
CDK2	Py-BODIPY-NHS ester	0	0	0	0	0	0	0	0	0
CDK3	Py-BODIPY-NHS ester	0	0	0	0	0	0	0	0	0
CDK4	Py-BODIPY-NHS ester	0	0	0	0	1	0	0	0	0
CDK5	Py-BODIPY-NHS ester	0	0	0	0	0	0	0	0	0
CDK6	Py-BODIPY-NHS ester	0	0	0	0	0	0	0	0	0
CDK7	Py-BODIPY-NHS ester	0	0	0	0	1	0	0	0	0
CDK9	Py-BODIPY-NHS ester	0	0	0	0	1	0	0	0	0
CHEK2	Py-BODIPY-NHS ester	0	0	0	0	0	0	0	0	0
CSF1R	Py-BODIPY-NHS ester	0	0	0	0	0	0	0	0	0
CSK	Py-BODIPY-NHS ester	0	0	0	0	0	0	0	0	0
CSNK1A1	Py-BODIPY-NHS ester	0	0	0	0	0	0	0	0	0
CSNK1D	Py-BODIPY-NHS ester	0	0	0	0	0	0	0	0	0
DDR1	Py-BODIPY-NHS ester	0	0	0	0	0	0	0	0	0
DYRK1B	Py-BODIPY-NHS ester	0	0	0	0	0	0	0	0	0
DYRK2	Py-BODIPY-NHS ester	0	0	0	0	0	0	0	0	0
EGFR	Py-BODIPY-NHS ester	0	0	0	0	0	0	0	0	0
EGFR_G719S	Py-BODIPY-NHS ester	0	0	0	0	0	0	0	0	0
EGFR_G719S_T790M	Py-BODIPY-NHS ester	0	0	0	0	0	0	0	0	0
EGFR_L718V	Py-BODIPY-NHS ester	0	0	0	0	0	0	0	0	0
EGFR_L858R	Py-BODIPY-NHS ester	0	0	0	0	0	0	0	0	0
EGFR_L861Q	Py-BODIPY-NHS ester	0	0	0	0	0	0	0	0	0
EGFR_T790M	Py-BODIPY-NHS ester	0	0	0	0	0	0	0	0	0
EPHA2	Py-BODIPY-NHS ester	0	0	0	0	0	0	0	0	0
ERBB3	Py-BODIPY-NHS ester	0	0	0	0	0	0	0	0	0
ERBB4_mut	Py-BODIPY-NHS ester	0	0	0	0	0	0	0	0	0
ERN1	Py-BODIPY-NHS ester	0	0	0	0	0	0	0	0	0
FGFR1	Py-BODIPY-NHS ester	0	0	0	0	0	0	0	0	0
FGFR2	Py-BODIPY-NHS ester	0	0	0	0	0	0	0	0	0
FGFR3	Py-BODIPY-NHS ester	0	0	0	0	0	0	0	0	0
FGR	Py-BODIPY-NHS ester	0	0	0	0	0	0	0	0	0
FLT3	Py-BODIPY-NHS ester	0	0	0	0	0	0	0	0	0
FYN	Py-BODIPY-NHS ester	0	0	0	0	0	0	0	0	0
GSK3A	Py-BODIPY-NHS ester	0	0	0	0	0	0	0	0	0
HER2	Py-BODIPY-NHS ester	0	0	0	0	0	0	0	0	0
INSRR	Py-BODIPY-NHS ester	0	0	0	0	0	0	0	0	0
IRAK3	Py-BODIPY-NHS ester	0	0	0	0	0	0	0	0	0
JAK1	Py-BODIPY-NHS ester	0	0	0	0	0	0	0	0	0
LCK	Py-BODIPY-NHS ester	0	0	0	0	0	0	0	0	0
LIMK1	Py-BODIPY-NHS ester	0	0	0	0	0	0	0	0	0
LIMK2	Py-BODIPY-NHS ester	0	0	0	0	0	0	0	0	0
LMTK2	Py-BODIPY-NHS ester	0	0	0	0	0	0	0	0	0
LYN	Py-BODIPY-NHS ester	0	0	0	0	0	0	0	0	0
MAP2K1	Py-BODIPY-NHS ester	0	0	0	0	0	0	0	0	0
MAP2K2	Py-BODIPY-NHS ester	0	0	0	0	0	0	0	0	0
MAP4K2	Py-BODIPY-NHS ester	0	0	0	0	0	0	0	0	0
MAPK1	Py-BODIPY-NHS ester	0	0	0	0	0	0	0	0	0
MAPK4	Py-BODIPY-NHS ester	0	0	0	0	0	0	0	0	0
MAPKAPK2	Py-BODIPY-NHS ester	0	0	0	0	0	0	0	0	0
MKNK1	Py-BODIPY-NHS ester	0	0	0	0	0	0	0	0	0
NTRK2	Py-BODIPY-NHS ester	0	0	0	0	0	0	0	0	0
NTRK3	Py-BODIPY-NHS ester	0	0	0	0	0	0	0	0	0
PAK4	Py-BODIPY-NHS ester	0	0	0	0	0	0	0	0	0
PBK	Py-BODIPY-NHS ester	0	0	0	0	0	0	0	0	0
PDGFRB	Py-BODIPY-NHS ester	0	0	0	0	0	0	0	0	0
PDK1	Py-BODIPY-NHS ester	0	0	0	0	0	0	0	0	0
PDPK1	Py-BODIPY-NHS ester	0	0	0	0	0	0	0	0	0
PIK4CA	Py-BODIPY-NHS ester	0	0	0	0	0	0	0	0	0
PIK4CB	Py-BODIPY-NHS ester	0	0	0	0	0	0	0	0	0
PLK1	Py-BODIPY-NHS ester	0	0	0	0	0	0	0	0	0
PRKAA1	Py-BODIPY-NHS ester	0	0	0	0	0	0	0	0	0
PRKCA	Py-BODIPY-NHS ester	0	0	0	0	0	0	0	0	0
PTK2	Py-BODIPY-NHS ester	0	0	0	0	0	0	0	0	0
PTK2B	Py-BODIPY-NHS ester	0	0	0	0	0	0	0	0	0
RAF1	Py-BODIPY-NHS ester	0	0	0	0	0	0	0	0	0
RAF1_mut	Py-BODIPY-NHS ester	0	0	0	0	0	0	0	0	0
RET	Py-BODIPY-NHS ester	0	0	0	0	0	0	0	0	0
RET_mut	Py-BODIPY-NHS ester	0	0	0	0	0	0	0	0	0
RIOK1	Py-BODIPY-NHS ester	0	0	0	0	0	0	0	0	0
RIPK1	Py-BODIPY-NHS ester	0	0	0	0	0	0	0	0	0
RIPK2	Py-BODIPY-NHS ester	0	0	0	0	0	0	0	0	0
ROR2	Py-BODIPY-NHS ester	0	0	1	0	0	1	0	0	0
RPS6KA1	Py-BODIPY-NHS ester	0	0	0	0	0	0	0	0	0
SPHK1	Py-BODIPY-NHS ester	0	0	0	0	0	0	0	0	0
SRC	Py-BODIPY-NHS ester	0	0	0	0	0	0	0	0	0
STK24	Py-BODIPY-NHS ester	0	0	0	0	0	0	0	0	0
STK38	Py-BODIPY-NHS ester	0	0	0	0	0	0	0	0	0
SYK	Py-BODIPY-NHS ester	0	0	0	0	0	0	0	0	0
TEC	Py-BODIPY-NHS ester	0	0	0	0	0	0	0	0	0
TYK2	Py-BODIPY-NHS ester	0	0	0	0	0	0	0	0	0
ULK3	Py-BODIPY-NHS ester	0	0	0	0	0	0	0	0	0
YES1	Py-BODIPY-NHS ester	0	0	0	0	0	0	0	0	0
ZAK	Py-BODIPY-NHS ester	0	0	0	0	0	0	0	0	0
ZAP70	Py-BODIPY-NHS ester	0	0	0	0	0	0	0	0	0
ABL1	Pyridone 6	0	0	0	0	0	0	0	0	0
AKT1	Pyridone 6	0	0	0	0	0	0	0	0	0
ALK	Pyridone 6	0	0	0	0	0	0	0	0	0
ARAF	Pyridone 6	0	0	0	0	0	0	0	0	0
AURKA	Pyridone 6	0	0	0	0	0	0	0	0	0
AURKB	Pyridone 6	0	0	0	0	0	0	0	0	0
AURKC	Pyridone 6	0	0	0	0	0	0	0	0	0
BLK	Pyridone 6	0	0	0	0	0	0	0	0	0
BMX	Pyridone 6	0	0	0	0	0	0	0	0	0
BRAF	Pyridone 6	0	0	0	0	0	0	0	0	0
BRAF_V600E	Pyridone 6	0	0	0	0	0	0	0	0	0
BTK	Pyridone 6	0	0	0	0	0	0	0	0	0
CAMK2A	Pyridone 6	0	0	0	0	0	0	0	0	0
CAMK2G	Pyridone 6	0	0	0	0	0	0	0	0	0
CDK10	Pyridone 6	0	0	0	0	0	0	0	0	0
CDK2	Pyridone 6	0	0	0	0	0	0	0	0	0
CDK3	Pyridone 6	0	0	0	0	0	0	0	0	0
CDK4	Pyridone 6	0	0	0	0	1	0	0	0	0
CDK5	Pyridone 6	0	0	0	0	0	0	0	0	0
CDK6	Pyridone 6	0	0	0	0	0	0	0	0	0
CDK7	Pyridone 6	0	0	0	0	1	0	0	0	0
CDK9	Pyridone 6	0	0	0	0	1	0	0	0	0
CHEK2	Pyridone 6	0	0	0	0	0	0	0	0	0
CSF1R	Pyridone 6	0	0	0	0	0	0	0	0	0
CSK	Pyridone 6	0	0	0	0	0	0	0	0	0
CSNK1A1	Pyridone 6	0	0	0	0	0	0	0	0	0
CSNK1D	Pyridone 6	0	0	0	0	0	0	0	0	0
DDR1	Pyridone 6	0	0	0	0	0	0	0	0	0
DYRK1B	Pyridone 6	0	0	0	0	0	0	0	0	0
DYRK2	Pyridone 6	0	0	0	0	0	0	0	0	0
EGFR	Pyridone 6	0	0	0	0	0	0	0	0	0
EGFR_G719S	Pyridone 6	0	0	0	0	0	0	0	0	0
EGFR_G719S_T790M	Pyridone 6	0	0	0	0	0	0	0	0	0
EGFR_L718V	Pyridone 6	0	0	0	0	0	0	0	0	0
EGFR_L858R	Pyridone 6	0	0	0	0	0	0	0	0	0
EGFR_L861Q	Pyridone 6	0	0	0	0	0	0	0	0	0
EGFR_T790M	Pyridone 6	0	0	0	0	0	0	0	0	0
EPHA2	Pyridone 6	0	0	0	0	0	0	0	0	0
ERBB3	Pyridone 6	0	0	0	0	0	0	0	0	0
ERBB4_mut	Pyridone 6	0	0	0	0	0	0	0	0	0
ERN1	Pyridone 6	0	0	0	0	0	0	0	0	0
FGFR1	Pyridone 6	0	0	0	0	0	0	0	0	0
FGFR2	Pyridone 6	0	0	0	0	0	0	0	0	0
FGFR3	Pyridone 6	0	0	0	0	0	0	0	0	0
FGR	Pyridone 6	0	0	0	0	0	0	0	0	0
FLT3	Pyridone 6	0	0	0	0	0	0	0	0	0
FYN	Pyridone 6	0	0	0	0	0	0	0	0	0
GSK3A	Pyridone 6	0	0	0	0	0	0	0	0	0
HER2	Pyridone 6	0	0	0	0	0	0	0	0	0
INSRR	Pyridone 6	0	0	0	0	0	0	0	0	0
IRAK3	Pyridone 6	0	0	0	0	0	0	0	0	0
JAK1	Pyridone 6	0	0	0	0	0	0	0	0	0
LCK	Pyridone 6	0	0	0	0	0	0	0	0	0
LIMK1	Pyridone 6	0	0	0	0	0	0	0	0	0
LIMK2	Pyridone 6	0	0	0	0	0	0	0	0	0
LMTK2	Pyridone 6	0	0	0	0	0	0	0	0	0
LYN	Pyridone 6	0	0	0	0	0	0	0	0	0
MAP2K1	Pyridone 6	0	0	0	0	0	0	0	0	0
MAP2K2	Pyridone 6	0	0	0	0	0	0	0	0	0
MAP4K2	Pyridone 6	0	0	0	0	0	0	0	0	0
MAPK1	Pyridone 6	0	0	0	0	0	0	0	0	0
MAPK4	Pyridone 6	0	0	0	0	0	0	0	0	0
MAPKAPK2	Pyridone 6	0	0	0	0	0	0	0	0	0
MKNK1	Pyridone 6	0	0	0	0	0	0	0	0	0
NTRK2	Pyridone 6	0	0	0	0	0	0	0	0	0
NTRK3	Pyridone 6	0	0	0	0	0	0	0	0	0
PAK4	Pyridone 6	0	0	0	0	0	0	0	0	0
PBK	Pyridone 6	0	0	0	0	0	0	0	0	0
PDGFRB	Pyridone 6	0	0	0	0	0	0	0	0	0
PDK1	Pyridone 6	0	0	0	0	0	0	0	0	0
PDPK1	Pyridone 6	0	0	0	0	0	0	0	0	0
PIK4CA	Pyridone 6	0	0	0	0	0	0	0	0	0
PIK4CB	Pyridone 6	0	0	0	0	0	0	0	0	0
PLK1	Pyridone 6	0	0	0	0	0	0	0	0	0
PRKAA1	Pyridone 6	0	0	0	0	0	0	0	0	0
PRKCA	Pyridone 6	0	0	0	0	0	0	0	0	0
PTK2	Pyridone 6	0	0	0	0	0	0	0	0	0
PTK2B	Pyridone 6	0	0	0	0	0	0	0	0	0
RAF1	Pyridone 6	0	0	0	0	0	0	0	0	0
RAF1_mut	Pyridone 6	0	0	0	0	0	0	0	0	0
RET	Pyridone 6	0	0	0	0	0	0	0	0	0
RET_mut	Pyridone 6	0	0	0	0	0	0	0	0	0
RIOK1	Pyridone 6	0	0	0	0	0	0	0	0	0
RIPK1	Pyridone 6	0	0	0	0	0	0	0	0	0
RIPK2	Pyridone 6	0	0	0	0	0	0	0	0	0
ROR2	Pyridone 6	0	0	0	0	0	0	0	0	0
RPS6KA1	Pyridone 6	0	0	0	0	0	0	0	0	0
SPHK1	Pyridone 6	0	0	0	0	0	0	0	0	0
SRC	Pyridone 6	0	0	0	0	0	0	0	0	0
STK24	Pyridone 6	0	0	0	0	0	0	0	0	0
STK38	Pyridone 6	0	0	0	0	0	0	0	0	0
SYK	Pyridone 6	0	0	0	0	0	0	0	0	0
TEC	Pyridone 6	0	0	0	0	0	0	0	0	0
TYK2	Pyridone 6	0	0	0	0	0	0	0	0	0
ULK3	Pyridone 6	0	0	0	0	0	0	0	0	0
YES1	Pyridone 6	0	0	0	0	0	0	0	0	0
ZAK	Pyridone 6	0	0	0	0	0	0	0	0	0
ZAP70	Pyridone 6	0	0	0	0	0	0	0	0	0
ABL1	PZ-2891	0	0	0	0	0	0	0	0	0
AKT1	PZ-2891	0	0	0	0	0	0	0	0	0
ALK	PZ-2891	0	0	0	0	0	0	0	0	0
ARAF	PZ-2891	0	0	0	0	0	0	0	0	0
AURKA	PZ-2891	0	0	0	0	0	0	0	0	0
AURKB	PZ-2891	0	0	0	0	0	0	0	0	0
AURKC	PZ-2891	0	0	0	0	0	0	0	0	0
BLK	PZ-2891	0	0	0	0	0	0	0	0	0
BMX	PZ-2891	0	0	0	0	0	0	0	0	0
BRAF	PZ-2891	0	0	0	0	0	0	0	0	0
BRAF_V600E	PZ-2891	0	0	0	0	0	0	0	0	0
BTK	PZ-2891	0	0	0	0	0	0	0	0	0
CAMK2A	PZ-2891	0	0	0	0	0	0	0	0	0
CAMK2G	PZ-2891	0	0	0	0	0	0	0	0	0
CDK10	PZ-2891	0	0	0	0	0	0	0	0	0
CDK2	PZ-2891	0	0	0	0	0	0	0	0	0
CDK3	PZ-2891	0	0	0	0	0	0	0	0	0
CDK4	PZ-2891	0	0	0	0	1	0	0	0	0
CDK5	PZ-2891	0	0	0	0	0	0	0	0	0
CDK6	PZ-2891	0	0	0	0	0	0	0	0	0
CDK7	PZ-2891	0	0	0	0	1	0	0	0	0
CDK9	PZ-2891	0	0	0	0	1	0	0	0	0
CHEK2	PZ-2891	0	0	0	0	0	0	0	0	0
CSF1R	PZ-2891	0	0	0	0	0	0	0	0	0
CSK	PZ-2891	0	0	0	0	0	0	0	0	0
CSNK1A1	PZ-2891	0	0	0	0	0	0	0	0	0
CSNK1D	PZ-2891	0	0	0	0	0	0	0	0	0
DDR1	PZ-2891	0	0	0	0	0	0	0	0	0
DYRK1B	PZ-2891	0	0	0	0	0	0	0	0	0
DYRK2	PZ-2891	0	0	0	0	0	0	0	0	0
EGFR	PZ-2891	0	0	0	0	0	0	0	0	0
EGFR_G719S	PZ-2891	0	0	0	0	0	0	0	0	0
EGFR_G719S_T790M	PZ-2891	0	0	0	0	0	0	0	0	0
EGFR_L718V	PZ-2891	0	0	0	0	0	0	0	0	0
EGFR_L858R	PZ-2891	0	0	0	0	0	0	0	0	0
EGFR_L861Q	PZ-2891	0	0	0	0	0	0	0	0	0
EGFR_T790M	PZ-2891	0	0	0	0	0	0	0	0	0
EPHA2	PZ-2891	0	0	0	0	0	0	0	0	0
ERBB3	PZ-2891	0	0	0	0	0	0	0	0	0
ERBB4_mut	PZ-2891	0	0	0	0	0	0	0	0	0
ERN1	PZ-2891	0	0	0	0	0	0	0	0	0
FGFR1	PZ-2891	0	0	0	0	0	0	0	0	0
FGFR2	PZ-2891	0	0	0	0	0	0	0	0	0
FGFR3	PZ-2891	0	0	0	0	0	0	0	0	0
FGR	PZ-2891	0	0	0	0	0	0	0	0	0
FLT3	PZ-2891	0	0	0	0	0	0	0	0	0
FYN	PZ-2891	0	0	0	0	0	0	0	0	0
GSK3A	PZ-2891	0	0	0	0	0	0	0	0	0
HER2	PZ-2891	0	0	0	0	0	0	0	0	0
INSRR	PZ-2891	0	0	0	0	0	0	0	0	0
IRAK3	PZ-2891	0	0	0	0	0	0	0	0	0
JAK1	PZ-2891	0	0	0	0	0	0	0	0	0
LCK	PZ-2891	0	0	0	0	0	0	0	0	0
LIMK1	PZ-2891	0	0	0	0	0	0	0	0	0
LIMK2	PZ-2891	0	0	0	0	0	0	0	0	0
LMTK2	PZ-2891	0	0	0	0	0	0	0	0	0
LYN	PZ-2891	0	0	0	0	0	0	0	0	0
MAP2K1	PZ-2891	0	0	0	0	0	0	0	0	0
MAP2K2	PZ-2891	0	0	0	0	0	0	0	0	0
MAP4K2	PZ-2891	0	0	0	0	0	0	0	0	0
MAPK1	PZ-2891	0	0	0	0	0	0	0	0	0
MAPK4	PZ-2891	0	0	0	0	0	0	0	0	0
MAPKAPK2	PZ-2891	0	0	0	0	0	0	0	0	0
MKNK1	PZ-2891	0	0	0	0	0	0	0	0	0
NTRK2	PZ-2891	0	0	0	0	0	0	0	0	0
NTRK3	PZ-2891	0	0	0	0	0	0	0	0	0
PAK4	PZ-2891	0	0	0	0	0	0	0	0	0
PBK	PZ-2891	0	0	0	0	0	0	0	0	0
PDGFRB	PZ-2891	0	0	0	0	0	0	0	0	0
PDK1	PZ-2891	0	0	0	0	0	0	0	0	0
PDPK1	PZ-2891	0	0	0	0	0	0	0	0	0
PIK4CA	PZ-2891	0	0	0	0	0	0	0	0	0
PIK4CB	PZ-2891	0	0	0	0	0	0	0	0	0
PLK1	PZ-2891	0	0	0	0	0	0	0	0	0
PRKAA1	PZ-2891	0	0	0	0	0	0	0	0	0
PRKCA	PZ-2891	0	0	0	0	0	0	0	0	0
PTK2	PZ-2891	0	0	0	0	0	0	0	0	0
PTK2B	PZ-2891	0	0	0	0	0	0	0	0	0
RAF1	PZ-2891	0	0	0	0	0	0	0	0	0
RAF1_mut	PZ-2891	0	0	0	0	0	0	0	0	0
RET	PZ-2891	0	0	0	0	0	0	0	0	0
RET_mut	PZ-2891	0	0	0	0	0	0	0	0	0
RIOK1	PZ-2891	0	0	0	0	0	0	0	0	0
RIPK1	PZ-2891	0	0	0	0	0	0	0	0	0
RIPK2	PZ-2891	0	0	0	0	0	0	0	0	0
ROR2	PZ-2891	0	0	0	0	0	0	0	0	0
RPS6KA1	PZ-2891	0	0	0	0	0	0	0	0	0
SPHK1	PZ-2891	0	0	0	0	0	0	0	0	0
SRC	PZ-2891	0	0	0	0	0	0	0	0	0
STK24	PZ-2891	0	0	0	0	0	0	0	0	0
STK38	PZ-2891	0	0	0	0	0	0	0	0	0
SYK	PZ-2891	0	0	0	0	0	0	0	0	0
TEC	PZ-2891	0	0	0	0	0	0	0	0	0
TYK2	PZ-2891	0	0	0	0	0	0	0	0	0
ULK3	PZ-2891	0	0	0	0	0	0	0	0	0
YES1	PZ-2891	0	0	0	0	0	0	0	0	0
ZAK	PZ-2891	0	0	0	0	0	0	0	0	0
ZAP70	PZ-2891	0	0	0	0	0	0	0	0	0
ABL1	Quercetagetin	0	0	0	0	0	0	0	0	0
AKT1	Quercetagetin	0	0	0	0	0	0	0	0	0
ALK	Quercetagetin	0	0	0	0	0	0	0	0	0
ARAF	Quercetagetin	0	0	0	0	0	0	0	0	0
AURKA	Quercetagetin	0	0	0	0	0	0	0	0	0
AURKB	Quercetagetin	0	0	0	0	0	0	0	0	0
AURKC	Quercetagetin	0	0	0	0	0	0	0	0	0
BLK	Quercetagetin	0	0	0	0	0	0	0	0	0
BMX	Quercetagetin	0	0	0	0	0	0	0	0	0
BRAF	Quercetagetin	0	0	0	0	0	0	0	0	0
BRAF_V600E	Quercetagetin	0	0	0	0	0	0	0	0	0
BTK	Quercetagetin	0	0	0	0	0	0	0	0	0
CAMK2A	Quercetagetin	0	0	0	0	0	0	0	0	0
CAMK2G	Quercetagetin	0	0	0	0	0	0	0	0	0
CDK10	Quercetagetin	0	0	0	0	0	0	0	0	0
CDK2	Quercetagetin	0	0	0	0	0	0	0	0	0
CDK3	Quercetagetin	0	0	0	0	0	0	0	0	0
CDK4	Quercetagetin	0	0	0	0	1	0	0	0	0
CDK5	Quercetagetin	0	0	0	0	0	0	0	0	0
CDK6	Quercetagetin	0	0	0	0	0	0	0	0	0
CDK7	Quercetagetin	0	0	0	0	1	0	0	0	0
CDK9	Quercetagetin	0	0	0	0	1	0	0	0	0
CHEK2	Quercetagetin	0	0	0	0	0	0	0	0	0
CSF1R	Quercetagetin	0	0	0	0	0	0	0	0	0
CSK	Quercetagetin	0	0	0	0	0	0	0	0	0
CSNK1A1	Quercetagetin	0	0	0	0	0	0	0	0	0
CSNK1D	Quercetagetin	0	0	0	0	0	0	0	0	0
DDR1	Quercetagetin	0	0	0	0	0	0	0	0	0
DYRK1B	Quercetagetin	0	0	0	0	0	0	0	0	0
DYRK2	Quercetagetin	0	0	0	0	0	0	0	0	0
EGFR	Quercetagetin	0	0	0	0	0	0	0	0	0
EGFR_G719S	Quercetagetin	0	0	0	0	0	0	0	0	0
EGFR_G719S_T790M	Quercetagetin	0	0	0	0	0	0	0	0	0
EGFR_L718V	Quercetagetin	0	0	0	0	0	0	0	0	0
EGFR_L858R	Quercetagetin	0	0	0	0	0	0	0	0	0
EGFR_L861Q	Quercetagetin	0	0	0	0	0	0	0	0	0
EGFR_T790M	Quercetagetin	0	0	0	0	0	0	0	0	0
EPHA2	Quercetagetin	0	0	0	0	0	0	0	0	0
ERBB3	Quercetagetin	0	0	0	0	0	0	0	0	0
ERBB4_mut	Quercetagetin	0	0	0	0	0	0	0	0	0
ERN1	Quercetagetin	0	0	0	0	0	0	0	0	0
FGFR1	Quercetagetin	0	0	0	0	0	0	0	0	0
FGFR2	Quercetagetin	0	0	0	0	0	0	0	0	0
FGFR3	Quercetagetin	0	0	0	0	0	0	0	0	0
FGR	Quercetagetin	0	0	0	0	0	0	0	0	0
FLT3	Quercetagetin	0	0	0	0	0	0	0	0	0
FYN	Quercetagetin	0	0	0	0	0	0	0	0	0
GSK3A	Quercetagetin	0	0	0	0	0	0	0	0	0
HER2	Quercetagetin	0	0	0	0	0	0	0	0	0
INSRR	Quercetagetin	0	0	0	0	0	0	0	0	0
IRAK3	Quercetagetin	0	0	0	0	0	0	0	0	0
JAK1	Quercetagetin	0	0	0	0	0	0	0	0	0
LCK	Quercetagetin	0	0	0	0	0	0	0	0	0
LIMK1	Quercetagetin	0	0	0	0	0	0	0	0	0
LIMK2	Quercetagetin	0	0	0	0	0	0	0	0	0
LMTK2	Quercetagetin	0	0	0	0	0	0	0	0	0
LYN	Quercetagetin	0	0	0	0	0	0	0	0	0
MAP2K1	Quercetagetin	0	0	0	0	0	0	0	0	0
MAP2K2	Quercetagetin	0	0	0	0	0	0	0	0	0
MAP4K2	Quercetagetin	0	0	0	0	0	0	0	0	0
MAPK1	Quercetagetin	0	0	0	0	0	0	0	0	0
MAPK4	Quercetagetin	0	0	0	0	0	0	0	0	0
MAPKAPK2	Quercetagetin	0	0	0	0	0	0	0	0	0
MKNK1	Quercetagetin	0	0	0	0	0	0	0	0	0
NTRK2	Quercetagetin	0	0	0	0	0	0	0	0	0
NTRK3	Quercetagetin	0	0	0	0	0	0	0	0	0
PAK4	Quercetagetin	0	0	0	0	0	0	0	0	0
PBK	Quercetagetin	0	0	0	0	0	0	0	0	0
PDGFRB	Quercetagetin	0	0	0	0	0	0	0	0	0
PDK1	Quercetagetin	0	0	0	0	0	0	0	0	0
PDPK1	Quercetagetin	0	0	0	0	0	0	0	0	0
PIK4CA	Quercetagetin	0	0	0	0	0	0	0	0	0
PIK4CB	Quercetagetin	0	0	0	0	0	0	0	0	0
PLK1	Quercetagetin	0	0	0	0	0	0	0	0	0
PRKAA1	Quercetagetin	0	0	0	0	0	0	0	0	0
PRKCA	Quercetagetin	0	0	0	0	0	0	0	0	0
PTK2	Quercetagetin	0	0	0	0	0	0	0	0	0
PTK2B	Quercetagetin	0	0	0	0	0	0	0	0	0
RAF1	Quercetagetin	0	0	0	0	0	0	0	0	0
RAF1_mut	Quercetagetin	0	0	0	0	0	0	0	0	0
RET	Quercetagetin	0	0	0	0	0	0	0	0	0
RET_mut	Quercetagetin	0	0	0	0	0	0	0	0	0
RIOK1	Quercetagetin	0	0	0	0	0	0	0	0	0
RIPK1	Quercetagetin	0	0	0	0	0	0	0	0	0
RIPK2	Quercetagetin	0	0	0	0	0	0	0	0	0
ROR2	Quercetagetin	0	0	0	0	0	0	0	0	0
RPS6KA1	Quercetagetin	0	0	0	0	0	0	0	0	0
SPHK1	Quercetagetin	0	0	0	0	0	0	0	0	0
SRC	Quercetagetin	0	0	0	0	0	0	0	0	0
STK24	Quercetagetin	0	0	0	0	0	0	0	0	0
STK38	Quercetagetin	0	0	0	0	0	0	0	0	0
SYK	Quercetagetin	0	0	0	0	0	0	0	0	0
TEC	Quercetagetin	0	0	0	0	0	0	0	0	0
TYK2	Quercetagetin	0	0	0	0	0	0	0	0	0
ULK3	Quercetagetin	0	0	0	0	0	0	0	0	0
YES1	Quercetagetin	0	0	0	0	0	0	0	0	0
ZAK	Quercetagetin	0	0	0	0	0	0	0	0	0
ZAP70	Quercetagetin	0	0	0	0	0	0	0	0	0
ABL1	Quercetin (dihydrate)	0	0	2	0	0	2	0	0	0
AKT1	Quercetin (dihydrate)	0	0	0	0	0	0	0	0	0
ALK	Quercetin (dihydrate)	0	0	0	0	0	0	0	0	0
ARAF	Quercetin (dihydrate)	0	0	0	0	0	0	0	0	0
AURKA	Quercetin (dihydrate)	0	0	0	0	0	0	0	0	0
AURKB	Quercetin (dihydrate)	0	0	0	0	0	0	0	0	0
AURKC	Quercetin (dihydrate)	0	0	0	0	0	0	0	0	0
BLK	Quercetin (dihydrate)	0	0	0	0	0	0	0	0	0
BMX	Quercetin (dihydrate)	0	0	0	0	0	0	0	0	0
BRAF	Quercetin (dihydrate)	0	0	0	0	0	0	0	0	0
BRAF_V600E	Quercetin (dihydrate)	0	0	0	0	0	0	0	0	0
BTK	Quercetin (dihydrate)	0	0	0	0	0	0	0	0	0
CAMK2A	Quercetin (dihydrate)	0	0	0	0	0	0	0	0	0
CAMK2G	Quercetin (dihydrate)	0	0	0	0	0	0	0	0	0
CDK10	Quercetin (dihydrate)	0	0	0	0	0	0	0	0	0
CDK2	Quercetin (dihydrate)	0	0	0	0	0	0	0	0	0
CDK3	Quercetin (dihydrate)	0	0	0	0	0	0	0	0	0
CDK4	Quercetin (dihydrate)	0	0	0	0	1	0	0	0	0
CDK5	Quercetin (dihydrate)	0	0	0	0	0	0	0	0	0
CDK6	Quercetin (dihydrate)	0	0	0	0	0	0	0	0	0
CDK7	Quercetin (dihydrate)	0	0	0	0	1	0	0	0	0
CDK9	Quercetin (dihydrate)	0	0	0	0	1	0	0	0	0
CHEK2	Quercetin (dihydrate)	0	0	0	0	0	0	0	0	0
CSF1R	Quercetin (dihydrate)	0	0	0	0	0	0	0	0	0
CSK	Quercetin (dihydrate)	0	0	0	0	0	0	0	0	0
CSNK1A1	Quercetin (dihydrate)	0	0	0	0	0	0	0	0	0
CSNK1D	Quercetin (dihydrate)	0	0	0	0	0	0	0	0	0
DDR1	Quercetin (dihydrate)	0	0	0	0	0	0	0	0	0
DYRK1B	Quercetin (dihydrate)	0	0	0	0	0	0	0	0	0
DYRK2	Quercetin (dihydrate)	1	0	0	0	0	1	0	0	0
EGFR	Quercetin (dihydrate)	0	0	0	0	0	0	0	0	0
EGFR_G719S	Quercetin (dihydrate)	0	0	0	0	0	0	0	0	0
EGFR_G719S_T790M	Quercetin (dihydrate)	0	0	0	0	0	0	0	0	0
EGFR_L718V	Quercetin (dihydrate)	0	0	0	0	0	0	0	0	0
EGFR_L858R	Quercetin (dihydrate)	0	0	0	0	0	0	0	0	0
EGFR_L861Q	Quercetin (dihydrate)	0	0	0	0	0	0	0	0	0
EGFR_T790M	Quercetin (dihydrate)	0	0	0	0	0	0	0	0	0
EPHA2	Quercetin (dihydrate)	0	0	0	0	0	0	0	0	0
ERBB3	Quercetin (dihydrate)	0	0	0	0	0	0	0	0	0
ERBB4_mut	Quercetin (dihydrate)	0	0	0	0	0	0	0	0	0
ERN1	Quercetin (dihydrate)	0	0	0	0	0	0	0	0	0
FGFR1	Quercetin (dihydrate)	0	0	0	0	0	0	0	0	0
FGFR2	Quercetin (dihydrate)	0	0	0	0	0	0	0	0	0
FGFR3	Quercetin (dihydrate)	0	0	0	0	0	0	0	0	0
FGR	Quercetin (dihydrate)	0	0	0	0	0	0	0	0	0
FLT3	Quercetin (dihydrate)	0	0	0	0	0	0	0	0	0
FYN	Quercetin (dihydrate)	0	0	0	0	0	0	0	0	0
GSK3A	Quercetin (dihydrate)	0	0	0	0	0	0	0	0	0
HER2	Quercetin (dihydrate)	0	0	0	0	0	0	0	0	0
INSRR	Quercetin (dihydrate)	0	0	0	0	0	0	0	0	0
IRAK3	Quercetin (dihydrate)	0	0	0	0	0	0	0	0	0
JAK1	Quercetin (dihydrate)	0	0	0	0	0	0	0	0	0
LCK	Quercetin (dihydrate)	0	0	0	0	0	0	0	0	0
LIMK1	Quercetin (dihydrate)	0	0	0	0	0	0	0	0	0
LIMK2	Quercetin (dihydrate)	0	0	0	0	0	0	0	0	0
LMTK2	Quercetin (dihydrate)	0	0	0	0	0	0	0	0	0
LYN	Quercetin (dihydrate)	0	0	0	0	0	0	0	0	0
MAP2K1	Quercetin (dihydrate)	0	0	0	0	0	0	0	0	0
MAP2K2	Quercetin (dihydrate)	0	0	0	0	0	0	0	0	0
MAP4K2	Quercetin (dihydrate)	0	0	0	0	0	0	0	0	0
MAPK1	Quercetin (dihydrate)	0	0	0	0	0	0	0	0	0
MAPK4	Quercetin (dihydrate)	0	0	0	0	0	0	0	0	0
MAPKAPK2	Quercetin (dihydrate)	0	0	0	0	0	0	0	0	0
MKNK1	Quercetin (dihydrate)	1	0	0	0	0	1	0	0	0
NTRK2	Quercetin (dihydrate)	0	0	0	0	0	0	0	0	0
NTRK3	Quercetin (dihydrate)	0	0	0	0	0	0	0	0	0
PAK4	Quercetin (dihydrate)	0	0	0	0	0	0	0	0	0
PBK	Quercetin (dihydrate)	0	0	0	0	0	0	0	0	0
PDGFRB	Quercetin (dihydrate)	0	0	0	0	0	0	0	0	0
PDK1	Quercetin (dihydrate)	0	0	0	0	0	0	0	0	0
PDPK1	Quercetin (dihydrate)	2	0	1	0	0	3	0	0	0
PIK4CA	Quercetin (dihydrate)	0	0	0	0	0	0	0	0	0
PIK4CB	Quercetin (dihydrate)	0	0	0	0	0	0	0	0	0
PLK1	Quercetin (dihydrate)	0	0	0	0	0	0	0	0	0
PRKAA1	Quercetin (dihydrate)	0	0	0	0	0	0	0	0	0
PRKCA	Quercetin (dihydrate)	0	0	0	0	0	0	0	0	0
PTK2	Quercetin (dihydrate)	0	0	0	0	0	0	0	0	0
PTK2B	Quercetin (dihydrate)	0	0	0	0	0	0	0	0	0
RAF1	Quercetin (dihydrate)	0	0	0	0	0	0	0	0	0
RAF1_mut	Quercetin (dihydrate)	0	0	0	0	0	0	0	0	0
RET	Quercetin (dihydrate)	0	0	0	0	0	0	0	0	0
RET_mut	Quercetin (dihydrate)	0	0	0	0	0	0	0	0	0
RIOK1	Quercetin (dihydrate)	0	0	0	0	0	0	0	0	0
RIPK1	Quercetin (dihydrate)	0	0	0	0	0	0	0	0	0
RIPK2	Quercetin (dihydrate)	0	0	0	0	0	0	0	0	0
ROR2	Quercetin (dihydrate)	0	0	0	0	0	0	0	0	0
RPS6KA1	Quercetin (dihydrate)	0	0	0	0	0	0	0	0	0
SPHK1	Quercetin (dihydrate)	0	0	0	0	0	0	0	0	0
SRC	Quercetin (dihydrate)	0	0	0	0	0	0	0	0	0
STK24	Quercetin (dihydrate)	0	0	0	0	0	0	0	0	0
STK38	Quercetin (dihydrate)	0	0	0	0	0	0	0	0	0
SYK	Quercetin (dihydrate)	0	0	0	0	0	0	0	0	0
TEC	Quercetin (dihydrate)	0	0	0	0	0	0	0	0	0
TYK2	Quercetin (dihydrate)	0	0	0	0	0	0	0	0	0
ULK3	Quercetin (dihydrate)	0	0	0	0	0	0	0	0	0
YES1	Quercetin (dihydrate)	0	0	0	0	0	0	0	0	0
ZAK	Quercetin (dihydrate)	0	0	0	0	0	0	0	0	0
ZAP70	Quercetin (dihydrate)	0	0	0	0	0	0	0	0	0
ABL1	Quercitrin	0	0	0	0	0	0	0	0	0
AKT1	Quercitrin	0	0	0	0	0	0	0	0	0
ALK	Quercitrin	0	0	0	0	0	0	0	0	0
ARAF	Quercitrin	0	0	0	0	0	0	0	0	0
AURKA	Quercitrin	0	0	0	0	0	0	0	0	0
AURKB	Quercitrin	0	0	0	0	0	0	0	0	0
BLK	Quercitrin	0	0	0	0	0	0	0	0	0
BMX	Quercitrin	0	0	0	0	0	0	0	0	0
BRAF	Quercitrin	0	0	0	0	0	0	0	0	0
BRAF_V600E	Quercitrin	0	0	0	0	0	0	0	0	0
BTK	Quercitrin	0	0	0	0	0	0	0	0	0
CAMK2A	Quercitrin	0	0	0	0	0	0	0	0	0
CAMK2G	Quercitrin	0	0	0	0	0	0	0	0	0
CDK10	Quercitrin	0	0	0	0	0	0	0	0	0
CDK2	Quercitrin	0	0	0	0	0	0	0	0	0
CDK3	Quercitrin	0	0	0	0	0	0	0	0	0
CDK4	Quercitrin	0	0	0	0	1	0	0	0	0
CDK5	Quercitrin	0	0	0	0	0	0	0	0	0
CDK6	Quercitrin	0	0	0	0	0	0	0	0	0
CDK7	Quercitrin	0	0	0	0	1	0	0	0	0
CDK9	Quercitrin	0	0	0	0	1	0	0	0	0
CHEK2	Quercitrin	0	0	0	0	0	0	0	0	0
CSF1R	Quercitrin	0	0	0	0	0	0	0	0	0
CSK	Quercitrin	0	0	0	0	0	0	0	0	0
CSNK1A1	Quercitrin	0	0	0	0	0	0	0	0	0
CSNK1D	Quercitrin	0	0	0	0	0	0	0	0	0
DDR1	Quercitrin	0	0	0	0	0	0	0	0	0
DYRK1B	Quercitrin	0	0	0	0	0	0	0	0	0
DYRK2	Quercitrin	0	0	0	0	0	0	0	0	0
EGFR	Quercitrin	0	0	0	0	0	0	0	0	0
EGFR_G719S	Quercitrin	0	0	0	0	0	0	0	0	0
EGFR_G719S_T790M	Quercitrin	0	0	0	0	0	0	0	0	0
EGFR_L718V	Quercitrin	0	0	0	0	0	0	0	0	0
EGFR_L858R	Quercitrin	0	0	0	0	0	0	0	0	0
EGFR_L861Q	Quercitrin	0	0	0	0	0	0	0	0	0
EGFR_T790M	Quercitrin	0	0	0	0	0	0	0	0	0
EPHA2	Quercitrin	0	0	0	0	0	0	0	0	0
ERBB3	Quercitrin	0	0	0	0	0	0	0	0	0
ERBB4_mut	Quercitrin	0	0	0	0	0	0	0	0	0
ERN1	Quercitrin	0	0	0	0	0	0	0	0	0
FGFR1	Quercitrin	0	0	0	0	0	0	0	0	0
FGFR2	Quercitrin	0	0	0	0	0	0	0	0	0
FGFR3	Quercitrin	0	0	0	0	0	0	0	0	0
FGR	Quercitrin	0	0	0	0	0	0	0	0	0
FLT3	Quercitrin	0	0	0	0	0	0	0	0	0
FYN	Quercitrin	0	0	1	0	0	1	0	0	0
GSK3A	Quercitrin	0	0	0	0	0	0	0	0	0
HER2	Quercitrin	0	0	0	0	0	0	0	0	0
INSRR	Quercitrin	0	0	0	0	0	0	0	0	0
IRAK3	Quercitrin	0	0	0	0	0	0	0	0	0
JAK1	Quercitrin	0	0	0	0	0	0	0	0	0
LCK	Quercitrin	0	0	0	0	0	0	0	0	0
LIMK1	Quercitrin	0	0	0	0	0	0	0	0	0
LIMK2	Quercitrin	0	0	0	0	0	0	0	0	0
LMTK2	Quercitrin	0	0	0	0	0	0	0	0	0
LYN	Quercitrin	0	0	0	0	0	0	0	0	0
MAP2K1	Quercitrin	0	0	0	0	0	0	0	0	0
MAP2K2	Quercitrin	0	0	0	0	0	0	0	0	0
MAP4K2	Quercitrin	0	0	0	0	0	0	0	0	0
MAPK1	Quercitrin	0	0	0	0	0	0	0	0	0
MAPK4	Quercitrin	0	0	0	0	0	0	0	0	0
MAPKAPK2	Quercitrin	0	0	0	0	0	0	0	0	0
MKNK1	Quercitrin	0	0	0	0	0	0	0	0	0
NTRK2	Quercitrin	0	0	0	0	0	0	0	0	0
NTRK3	Quercitrin	0	0	0	0	0	0	0	0	0
PAK4	Quercitrin	0	0	0	0	0	0	0	0	0
PBK	Quercitrin	0	0	0	0	0	0	0	0	0
PDGFRB	Quercitrin	0	0	0	0	0	0	0	0	0
PDK1	Quercitrin	0	0	0	0	0	0	0	0	0
PDPK1	Quercitrin	0	0	0	0	0	0	0	0	0
PIK4CA	Quercitrin	0	0	0	0	0	0	0	0	0
PIK4CB	Quercitrin	0	0	0	0	0	0	0	0	0
PLK1	Quercitrin	0	0	0	0	0	0	0	0	0
PRKAA1	Quercitrin	0	0	0	0	0	0	0	0	0
PRKCA	Quercitrin	0	0	0	0	0	0	0	0	0
PTK2	Quercitrin	0	0	0	0	0	0	0	0	0
PTK2B	Quercitrin	0	0	0	0	0	0	0	0	0
RAF1	Quercitrin	0	0	0	0	0	0	0	0	0
RAF1_mut	Quercitrin	0	0	0	0	0	0	0	0	0
RET	Quercitrin	0	0	0	0	0	0	0	0	0
RET_mut	Quercitrin	0	0	0	0	0	0	0	0	0
RIOK1	Quercitrin	0	0	0	0	0	0	0	0	0
RIPK1	Quercitrin	0	0	0	0	0	0	0	0	0
RIPK2	Quercitrin	0	0	0	0	0	0	0	0	0
ROR2	Quercitrin	0	0	0	0	0	0	0	0	0
RPS6KA1	Quercitrin	0	0	0	0	0	0	0	0	0
SPHK1	Quercitrin	0	0	0	0	0	0	0	0	0
SRC	Quercitrin	0	0	0	0	0	0	0	0	0
STK24	Quercitrin	0	0	0	0	0	0	0	0	0
STK38	Quercitrin	0	0	0	0	0	0	0	0	0
SYK	Quercitrin	0	0	0	0	0	0	0	0	0
TEC	Quercitrin	0	0	0	0	0	0	0	0	0
TYK2	Quercitrin	0	0	0	0	0	0	0	0	0
ULK3	Quercitrin	0	0	0	0	0	0	0	0	0
YES1	Quercitrin	0	0	0	0	0	0	0	0	0
ZAK	Quercitrin	0	0	0	0	0	0	0	0	0
ZAP70	Quercitrin	0	0	0	0	0	0	0	0	0
ABL1	Quizartinib	4	0	0	0	0	4	0	0	0
AKT1	Quizartinib	0	0	0	0	0	0	0	0	0
ALK	Quizartinib	2	0	0	0	0	2	0	0	0
ARAF	Quizartinib	0	0	0	0	0	0	0	0	0
AURKA	Quizartinib	0	0	0	0	0	0	0	0	0
AURKB	Quizartinib	0	0	0	0	0	0	0	0	0
AURKC	Quizartinib	0	0	0	0	0	0	0	0	0
BLK	Quizartinib	4	0	0	4	0	8	0	0	0
BMX	Quizartinib	0	0	0	0	0	0	0	0	0
BRAF	Quizartinib	0	0	0	0	0	0	0	0	0
BRAF_V600E	Quizartinib	0	0	0	0	0	0	0	0	0
BTK	Quizartinib	0	0	0	0	0	0	0	0	0
CAMK2A	Quizartinib	0	0	0	0	0	0	0	0	0
CAMK2G	Quizartinib	1	0	0	0	0	1	0	0	0
CDK10	Quizartinib	0	0	0	0	0	0	0	0	0
CDK2	Quizartinib	0	0	0	0	0	0	0	0	0
CDK3	Quizartinib	0	0	0	0	0	0	0	0	0
CDK4	Quizartinib	0	0	0	0	1	0	0	0	0
CDK5	Quizartinib	0	0	0	0	0	0	0	0	0
CDK6	Quizartinib	0	0	0	0	0	0	0	0	0
CDK7	Quizartinib	0	0	0	0	1	0	0	0	0
CDK9	Quizartinib	0	0	0	0	1	0	0	0	0
CHEK2	Quizartinib	0	0	0	0	0	0	0	0	0
CSF1R	Quizartinib	4	0	0	0	0	4	0	0	0
CSK	Quizartinib	3	0	0	2	0	5	0	0	0
CSNK1A1	Quizartinib	0	0	0	0	0	0	0	0	0
CSNK1D	Quizartinib	1	0	0	0	0	1	0	0	0
DDR1	Quizartinib	2	0	0	0	0	2	0	0	0
DYRK1B	Quizartinib	0	0	0	0	0	0	0	0	0
DYRK2	Quizartinib	0	0	0	0	0	0	0	0	0
EGFR	Quizartinib	2	0	0	2	0	4	0	0	0
EGFR_G719S	Quizartinib	0	0	0	0	0	0	0	0	0
EGFR_G719S_T790M	Quizartinib	0	0	0	0	0	0	0	0	0
EGFR_L718V	Quizartinib	0	0	0	0	0	0	0	0	0
EGFR_L858R	Quizartinib	0	0	0	0	0	0	0	0	0
EGFR_L861Q	Quizartinib	0	0	0	0	0	0	0	0	0
EGFR_T790M	Quizartinib	0	0	0	0	0	0	0	0	0
EPHA2	Quizartinib	0	0	0	0	0	0	0	0	0
ERBB3	Quizartinib	0	0	0	0	0	0	0	0	0
ERBB4_mut	Quizartinib	0	0	0	0	0	0	0	0	0
ERN1	Quizartinib	0	0	0	0	0	0	0	0	0
FGFR1	Quizartinib	4	0	0	0	0	4	0	0	0
FGFR2	Quizartinib	3	0	0	0	0	3	0	0	0
FGFR3	Quizartinib	0	0	0	0	0	0	0	0	0
FGR	Quizartinib	0	0	0	0	0	0	0	0	0
FLT3	Quizartinib	0	0	0	0	0	0	0	0	0
FYN	Quizartinib	3	0	0	2	0	5	0	0	0
GSK3A	Quizartinib	0	0	0	0	0	0	0	0	0
HER2	Quizartinib	0	0	0	0	0	0	0	0	0
INSRR	Quizartinib	0	0	0	0	0	0	0	0	0
IRAK3	Quizartinib	0	0	0	0	0	0	0	0	0
JAK1	Quizartinib	0	0	0	0	0	0	0	0	0
LCK	Quizartinib	0	0	0	0	0	0	0	0	0
LIMK1	Quizartinib	2	0	0	0	0	2	0	0	0
LIMK2	Quizartinib	2	0	0	0	0	2	0	0	0
LMTK2	Quizartinib	0	0	0	0	0	0	0	0	0
LYN	Quizartinib	2	0	0	0	0	2	0	0	0
MAP2K1	Quizartinib	0	0	0	0	0	0	0	0	0
MAP2K2	Quizartinib	0	0	0	0	0	0	0	0	0
MAP4K2	Quizartinib	2	0	0	3	0	5	0	0	0
MAPK1	Quizartinib	0	0	0	0	0	0	0	0	0
MAPK4	Quizartinib	2	0	0	2	0	4	0	0	0
MAPKAPK2	Quizartinib	0	0	0	0	0	0	0	0	0
MKNK1	Quizartinib	0	0	0	0	0	0	0	0	0
NTRK3	Quizartinib	4	0	0	0	0	4	0	0	0
PAK4	Quizartinib	0	0	0	0	0	0	0	0	0
PBK	Quizartinib	0	0	0	0	0	0	0	0	0
PDGFRB	Quizartinib	4	0	4	4	0	12	1	1	0
PDK1	Quizartinib	0	0	0	0	0	0	0	0	0
PDPK1	Quizartinib	0	0	0	0	0	0	0	0	0
PIK4CA	Quizartinib	0	0	0	0	0	0	0	0	0
PIK4CB	Quizartinib	0	0	0	0	0	0	0	0	0
PLK1	Quizartinib	0	0	0	0	0	0	0	0	0
PRKAA1	Quizartinib	0	0	0	0	0	0	0	0	0
PRKCA	Quizartinib	0	0	0	0	0	0	0	0	0
PTK2	Quizartinib	0	0	0	0	0	0	0	0	0
PTK2B	Quizartinib	0	0	0	0	0	0	0	0	0
RAF1	Quizartinib	3	0	0	3	0	6	0	0	0
RAF1_mut	Quizartinib	0	0	0	0	0	0	0	0	0
RET	Quizartinib	4	0	0	0	0	4	0	0	0
RET_mut	Quizartinib	3	0	0	0	0	3	0	0	0
RIOK1	Quizartinib	0	0	0	0	0	0	0	0	0
RIPK1	Quizartinib	0	0	0	0	0	0	0	0	0
RIPK2	Quizartinib	0	0	0	0	0	0	0	0	0
ROR2	Quizartinib	0	0	0	0	0	0	0	0	0
RPS6KA1	Quizartinib	0	0	0	0	0	0	0	0	0
SPHK1	Quizartinib	0	0	0	0	0	0	0	0	0
SRC	Quizartinib	0	0	0	0	0	0	0	0	0
STK24	Quizartinib	0	0	0	0	0	0	0	0	0
STK38	Quizartinib	0	0	0	0	0	0	0	0	0
SYK	Quizartinib	0	0	0	0	0	0	0	0	0
TEC	Quizartinib	0	0	0	0	0	0	0	0	0
TYK2	Quizartinib	0	0	0	0	0	0	0	0	0
ULK3	Quizartinib	0	0	0	0	0	0	0	0	0
YES1	Quizartinib	0	0	0	0	0	0	0	0	0
ZAK	Quizartinib	0	0	0	0	0	0	0	0	0
ZAP70	Quizartinib	0	0	0	0	0	0	0	0	0
ABL1	R 59-022	0	0	0	0	0	0	0	0	0
AKT1	R 59-022	0	0	0	0	0	0	0	0	0
ALK	R 59-022	0	0	0	0	0	0	0	0	0
ARAF	R 59-022	0	0	0	0	0	0	0	0	0
AURKA	R 59-022	0	0	0	0	0	0	0	0	0
AURKB	R 59-022	0	0	0	0	0	0	0	0	0
AURKC	R 59-022	0	0	0	0	0	0	0	0	0
BLK	R 59-022	0	0	0	0	0	0	0	0	0
BMX	R 59-022	0	0	0	0	0	0	0	0	0
BRAF	R 59-022	0	0	0	0	0	0	0	0	0
BRAF_V600E	R 59-022	0	0	0	0	0	0	0	0	0
BTK	R 59-022	0	0	0	0	0	0	0	0	0
CAMK2A	R 59-022	0	0	0	0	0	0	0	0	0
CAMK2G	R 59-022	0	0	0	0	0	0	0	0	0
CDK10	R 59-022	0	0	0	0	0	0	0	0	0
CDK2	R 59-022	0	0	0	0	0	0	0	0	0
CDK3	R 59-022	0	0	0	0	0	0	0	0	0
CDK4	R 59-022	0	0	0	0	1	0	0	0	0
CDK5	R 59-022	0	0	0	0	0	0	0	0	0
CDK6	R 59-022	0	0	0	0	0	0	0	0	0
CDK7	R 59-022	0	0	0	0	1	0	0	0	0
CDK9	R 59-022	0	0	0	0	1	0	0	0	0
CHEK2	R 59-022	0	0	0	0	0	0	0	0	0
CSF1R	R 59-022	0	0	0	0	0	0	0	0	0
CSK	R 59-022	0	0	0	0	0	0	0	0	0
CSNK1A1	R 59-022	0	0	0	0	0	0	0	0	0
CSNK1D	R 59-022	0	0	0	0	0	0	0	0	0
DDR1	R 59-022	0	0	0	0	0	0	0	0	0
DYRK1B	R 59-022	0	0	0	0	0	0	0	0	0
DYRK2	R 59-022	0	0	0	0	0	0	0	0	0
EGFR	R 59-022	0	0	0	0	0	0	0	0	0
EGFR_G719S	R 59-022	0	0	0	0	0	0	0	0	0
EGFR_G719S_T790M	R 59-022	0	0	0	0	0	0	0	0	0
EGFR_L718V	R 59-022	0	0	0	0	0	0	0	0	0
EGFR_L858R	R 59-022	0	0	0	0	0	0	0	0	0
EGFR_L861Q	R 59-022	0	0	0	0	0	0	0	0	0
EGFR_T790M	R 59-022	0	0	0	0	0	0	0	0	0
EPHA2	R 59-022	0	0	0	0	0	0	0	0	0
ERBB3	R 59-022	0	0	0	0	0	0	0	0	0
ERBB4_mut	R 59-022	0	0	0	0	0	0	0	0	0
ERN1	R 59-022	0	0	0	0	0	0	0	0	0
FGFR1	R 59-022	0	0	0	0	0	0	0	0	0
FGFR2	R 59-022	0	0	0	0	0	0	0	0	0
FGFR3	R 59-022	0	0	0	0	0	0	0	0	0
FGR	R 59-022	0	0	0	0	0	0	0	0	0
FLT3	R 59-022	0	0	0	0	0	0	0	0	0
FYN	R 59-022	0	0	0	0	0	0	0	0	0
GSK3A	R 59-022	0	0	0	0	0	0	0	0	0
HER2	R 59-022	0	0	0	0	0	0	0	0	0
INSRR	R 59-022	0	0	0	0	0	0	0	0	0
IRAK3	R 59-022	0	0	0	0	0	0	0	0	0
JAK1	R 59-022	0	0	0	0	0	0	0	0	0
LCK	R 59-022	0	0	0	0	0	0	0	0	0
LIMK1	R 59-022	0	0	0	0	0	0	0	0	0
LIMK2	R 59-022	0	0	0	0	0	0	0	0	0
LMTK2	R 59-022	0	0	0	0	0	0	0	0	0
LYN	R 59-022	0	0	0	0	0	0	0	0	0
MAP2K1	R 59-022	0	0	0	0	0	0	0	0	0
MAP2K2	R 59-022	0	0	0	0	0	0	0	0	0
MAP4K2	R 59-022	0	0	0	0	0	0	0	0	0
MAPK1	R 59-022	0	0	0	0	0	0	0	0	0
MAPK4	R 59-022	0	0	0	0	0	0	0	0	0
MAPKAPK2	R 59-022	0	0	0	0	0	0	0	0	0
MKNK1	R 59-022	0	0	0	0	0	0	0	0	0
NTRK2	R 59-022	0	0	0	0	0	0	0	0	0
NTRK3	R 59-022	0	0	0	0	0	0	0	0	0
PAK4	R 59-022	0	0	0	0	0	0	0	0	0
PBK	R 59-022	0	0	0	0	0	0	0	0	0
PDGFRB	R 59-022	0	0	0	0	0	0	0	0	0
PDK1	R 59-022	0	0	0	0	0	0	0	0	0
PDPK1	R 59-022	0	0	0	0	0	0	0	0	0
PIK4CA	R 59-022	0	0	0	0	0	0	0	0	0
PIK4CB	R 59-022	0	0	0	0	0	0	0	0	0
PLK1	R 59-022	0	0	0	0	0	0	0	0	0
PRKAA1	R 59-022	0	0	0	0	0	0	0	0	0
PRKCA	R 59-022	1	0	0	0	0	1	0	0	0
PTK2	R 59-022	0	0	0	0	0	0	0	0	0
PTK2B	R 59-022	0	0	0	0	0	0	0	0	0
RAF1	R 59-022	0	0	0	0	0	0	0	0	0
RAF1_mut	R 59-022	0	0	0	0	0	0	0	0	0
RET	R 59-022	0	0	0	0	0	0	0	0	0
RET_mut	R 59-022	0	0	0	0	0	0	0	0	0
RIOK1	R 59-022	0	0	0	0	0	0	0	0	0
RIPK1	R 59-022	0	0	0	0	0	0	0	0	0
RIPK2	R 59-022	0	0	0	0	0	0	0	0	0
ROR2	R 59-022	0	0	0	0	0	0	0	0	0
RPS6KA1	R 59-022	0	0	0	0	0	0	0	0	0
SPHK1	R 59-022	0	0	0	0	0	0	0	0	0
SRC	R 59-022	0	0	0	0	0	0	0	0	0
STK24	R 59-022	0	0	0	0	0	0	0	0	0
STK38	R 59-022	0	0	0	0	0	0	0	0	0
SYK	R 59-022	0	0	0	0	0	0	0	0	0
TEC	R 59-022	0	0	0	0	0	0	0	0	0
TYK2	R 59-022	0	0	0	0	0	0	0	0	0
ULK3	R 59-022	0	0	0	0	0	0	0	0	0
YES1	R 59-022	0	0	0	0	0	0	0	0	0
ZAK	R 59-022	0	0	0	0	0	0	0	0	0
ZAP70	R 59-022	0	0	0	0	0	0	0	0	0
ABL1	R-268712	0	0	0	0	0	0	0	0	0
AKT1	R-268712	0	0	0	0	0	0	0	0	0
ALK	R-268712	0	0	0	0	0	0	0	0	0
ARAF	R-268712	0	0	0	0	0	0	0	0	0
AURKA	R-268712	0	0	0	0	0	0	0	0	0
AURKB	R-268712	0	0	0	0	0	0	0	0	0
AURKC	R-268712	0	0	0	0	0	0	0	0	0
BLK	R-268712	0	0	0	0	0	0	0	0	0
BMX	R-268712	0	0	0	0	0	0	0	0	0
BRAF	R-268712	0	0	0	0	0	0	0	0	0
BRAF_V600E	R-268712	0	0	0	0	0	0	0	0	0
BTK	R-268712	0	0	0	0	0	0	0	0	0
CAMK2A	R-268712	0	0	0	0	0	0	0	0	0
CAMK2G	R-268712	0	0	0	0	0	0	0	0	0
CDK10	R-268712	0	0	0	0	0	0	0	0	0
CDK2	R-268712	0	0	0	0	0	0	0	0	0
CDK3	R-268712	0	0	0	0	0	0	0	0	0
CDK4	R-268712	0	0	0	0	1	0	0	0	0
CDK5	R-268712	0	0	0	0	0	0	0	0	0
CDK6	R-268712	0	0	0	0	0	0	0	0	0
CDK7	R-268712	0	0	0	0	1	0	0	0	0
CDK9	R-268712	0	0	0	0	1	0	0	0	0
CHEK2	R-268712	0	0	0	0	0	0	0	0	0
CSF1R	R-268712	0	0	0	0	0	0	0	0	0
CSK	R-268712	0	0	0	0	0	0	0	0	0
CSNK1A1	R-268712	0	0	0	0	0	0	0	0	0
CSNK1D	R-268712	0	0	0	0	0	0	0	0	0
DDR1	R-268712	0	0	0	0	0	0	0	0	0
DYRK1B	R-268712	0	0	0	0	0	0	0	0	0
DYRK2	R-268712	0	0	0	0	0	0	0	0	0
EGFR	R-268712	0	0	0	0	0	0	0	0	0
EGFR_G719S	R-268712	0	0	0	0	0	0	0	0	0
EGFR_G719S_T790M	R-268712	0	0	0	0	0	0	0	0	0
EGFR_L718V	R-268712	0	0	0	0	0	0	0	0	0
EGFR_L858R	R-268712	0	0	0	0	0	0	0	0	0
EGFR_L861Q	R-268712	0	0	0	0	0	0	0	0	0
EGFR_T790M	R-268712	0	0	0	0	0	0	0	0	0
EPHA2	R-268712	0	0	0	0	0	0	0	0	0
ERBB3	R-268712	0	0	0	0	0	0	0	0	0
ERBB4_mut	R-268712	0	0	0	0	0	0	0	0	0
ERN1	R-268712	0	0	0	0	0	0	0	0	0
FGFR1	R-268712	0	0	0	0	0	0	0	0	0
FGFR2	R-268712	0	0	0	0	0	0	0	0	0
FGFR3	R-268712	0	0	0	0	0	0	0	0	0
FGR	R-268712	0	0	0	0	0	0	0	0	0
FLT3	R-268712	0	0	0	0	0	0	0	0	0
FYN	R-268712	0	0	0	0	0	0	0	0	0
GSK3A	R-268712	0	0	0	0	0	0	0	0	0
HER2	R-268712	0	0	0	0	0	0	0	0	0
INSRR	R-268712	0	0	0	0	0	0	0	0	0
IRAK3	R-268712	0	0	0	0	0	0	0	0	0
JAK1	R-268712	0	0	0	0	0	0	0	0	0
LCK	R-268712	0	0	0	0	0	0	0	0	0
LIMK1	R-268712	0	0	0	0	0	0	0	0	0
LIMK2	R-268712	0	0	0	0	0	0	0	0	0
LMTK2	R-268712	0	0	0	0	0	0	0	0	0
LYN	R-268712	0	0	0	0	0	0	0	0	0
MAP2K1	R-268712	0	0	0	0	0	0	0	0	0
MAP2K2	R-268712	0	0	0	0	0	0	0	0	0
MAP4K2	R-268712	0	0	0	0	0	0	0	0	0
MAPK1	R-268712	0	0	0	0	0	0	0	0	0
MAPK4	R-268712	0	0	0	0	0	0	0	0	0
MAPKAPK2	R-268712	0	0	0	0	0	0	0	0	0
MKNK1	R-268712	0	0	0	0	0	0	0	0	0
NTRK2	R-268712	0	0	0	0	0	0	0	0	0
NTRK3	R-268712	0	0	0	0	0	0	0	0	0
PAK4	R-268712	0	0	0	0	0	0	0	0	0
PBK	R-268712	0	0	0	0	0	0	0	0	0
PDGFRB	R-268712	0	0	0	0	0	0	0	0	0
PDK1	R-268712	0	0	0	0	0	0	0	0	0
PDPK1	R-268712	0	0	0	0	0	0	0	0	0
PIK4CA	R-268712	0	0	0	0	0	0	0	0	0
PIK4CB	R-268712	0	0	0	0	0	0	0	0	0
PLK1	R-268712	0	0	0	0	0	0	0	0	0
PRKAA1	R-268712	0	0	0	0	0	0	0	0	0
PRKCA	R-268712	0	0	0	0	0	0	0	0	0
PTK2	R-268712	0	0	0	0	0	0	0	0	0
PTK2B	R-268712	0	0	0	0	0	0	0	0	0
RAF1	R-268712	0	0	0	0	0	0	0	0	0
RAF1_mut	R-268712	0	0	0	0	0	0	0	0	0
RET	R-268712	0	0	0	0	0	0	0	0	0
RET_mut	R-268712	0	0	0	0	0	0	0	0	0
RIOK1	R-268712	0	0	0	0	0	0	0	0	0
RIPK1	R-268712	0	0	0	0	0	0	0	0	0
RIPK2	R-268712	0	0	0	0	0	0	0	0	0
ROR2	R-268712	0	0	0	0	0	0	0	0	0
RPS6KA1	R-268712	0	0	0	0	0	0	0	0	0
SPHK1	R-268712	0	0	0	0	0	0	0	0	0
SRC	R-268712	0	0	0	0	0	0	0	0	0
STK24	R-268712	0	0	0	0	0	0	0	0	0
STK38	R-268712	0	0	0	0	0	0	0	0	0
SYK	R-268712	0	0	0	0	0	0	0	0	0
TEC	R-268712	0	0	0	0	0	0	0	0	0
TYK2	R-268712	0	0	0	0	0	0	0	0	0
ULK3	R-268712	0	0	0	0	0	0	0	0	0
YES1	R-268712	0	0	0	0	0	0	0	0	0
ZAK	R-268712	0	0	0	0	0	0	0	0	0
ZAP70	R-268712	0	0	0	0	0	0	0	0	0
ABL1	R1487 (Hydrochloride)	0	0	0	0	0	0	0	0	0
AKT1	R1487 (Hydrochloride)	0	0	0	0	0	0	0	0	0
ALK	R1487 (Hydrochloride)	0	0	0	0	0	0	0	0	0
ARAF	R1487 (Hydrochloride)	0	0	0	0	0	0	0	0	0
AURKA	R1487 (Hydrochloride)	0	0	0	0	0	0	0	0	0
AURKB	R1487 (Hydrochloride)	0	0	0	0	0	0	0	0	0
AURKC	R1487 (Hydrochloride)	0	0	0	0	0	0	0	0	0
BLK	R1487 (Hydrochloride)	0	0	0	0	0	0	0	0	0
BMX	R1487 (Hydrochloride)	0	0	0	0	0	0	0	0	0
BRAF	R1487 (Hydrochloride)	0	0	0	0	0	0	0	0	0
BRAF_V600E	R1487 (Hydrochloride)	0	0	0	0	0	0	0	0	0
BTK	R1487 (Hydrochloride)	0	0	0	0	0	0	0	0	0
CAMK2A	R1487 (Hydrochloride)	0	0	0	0	0	0	0	0	0
CAMK2G	R1487 (Hydrochloride)	0	0	0	0	0	0	0	0	0
CDK10	R1487 (Hydrochloride)	0	0	0	0	0	0	0	0	0
CDK2	R1487 (Hydrochloride)	0	0	0	0	0	0	0	0	0
CDK3	R1487 (Hydrochloride)	0	0	0	0	0	0	0	0	0
CDK4	R1487 (Hydrochloride)	0	0	0	0	1	0	0	0	0
CDK5	R1487 (Hydrochloride)	0	0	0	0	0	0	0	0	0
CDK6	R1487 (Hydrochloride)	0	0	0	0	0	0	0	0	0
CDK7	R1487 (Hydrochloride)	0	0	0	0	1	0	0	0	0
CDK9	R1487 (Hydrochloride)	0	0	0	0	1	0	0	0	0
CHEK2	R1487 (Hydrochloride)	0	0	0	0	0	0	0	0	0
CSF1R	R1487 (Hydrochloride)	0	0	0	0	0	0	0	0	0
CSK	R1487 (Hydrochloride)	0	0	0	0	0	0	0	0	0
CSNK1A1	R1487 (Hydrochloride)	0	0	0	0	0	0	0	0	0
CSNK1D	R1487 (Hydrochloride)	0	0	0	0	0	0	0	0	0
DDR1	R1487 (Hydrochloride)	0	0	0	0	0	0	0	0	0
DYRK1B	R1487 (Hydrochloride)	0	0	0	0	0	0	0	0	0
DYRK2	R1487 (Hydrochloride)	0	0	0	0	0	0	0	0	0
EGFR	R1487 (Hydrochloride)	0	0	0	0	0	0	0	0	0
EGFR_G719S	R1487 (Hydrochloride)	0	0	0	0	0	0	0	0	0
EGFR_G719S_T790M	R1487 (Hydrochloride)	0	0	0	0	0	0	0	0	0
EGFR_L718V	R1487 (Hydrochloride)	0	0	0	0	0	0	0	0	0
EGFR_L858R	R1487 (Hydrochloride)	0	0	0	0	0	0	0	0	0
EGFR_L861Q	R1487 (Hydrochloride)	0	0	0	0	0	0	0	0	0
EGFR_T790M	R1487 (Hydrochloride)	0	0	0	0	0	0	0	0	0
EPHA2	R1487 (Hydrochloride)	0	0	0	0	0	0	0	0	0
ERBB3	R1487 (Hydrochloride)	0	0	0	0	0	0	0	0	0
ERBB4_mut	R1487 (Hydrochloride)	0	0	0	0	0	0	0	0	0
ERN1	R1487 (Hydrochloride)	0	0	0	0	0	0	0	0	0
FGFR1	R1487 (Hydrochloride)	0	0	0	0	0	0	0	0	0
FGFR2	R1487 (Hydrochloride)	0	0	0	0	0	0	0	0	0
FGFR3	R1487 (Hydrochloride)	0	0	0	0	0	0	0	0	0
FGR	R1487 (Hydrochloride)	0	0	0	0	0	0	0	0	0
FLT3	R1487 (Hydrochloride)	0	0	1	0	0	1	0	0	0
FYN	R1487 (Hydrochloride)	0	0	0	0	0	0	0	0	0
GSK3A	R1487 (Hydrochloride)	0	0	0	0	0	0	0	0	0
HER2	R1487 (Hydrochloride)	0	0	0	0	0	0	0	0	0
INSRR	R1487 (Hydrochloride)	0	0	0	0	0	0	0	0	0
IRAK3	R1487 (Hydrochloride)	0	0	0	0	0	0	0	0	0
JAK1	R1487 (Hydrochloride)	0	0	0	0	0	0	0	0	0
LCK	R1487 (Hydrochloride)	0	0	0	0	0	0	0	0	0
LIMK1	R1487 (Hydrochloride)	0	0	0	0	0	0	0	0	0
LIMK2	R1487 (Hydrochloride)	0	0	0	0	0	0	0	0	0
LMTK2	R1487 (Hydrochloride)	0	0	0	0	0	0	0	0	0
LYN	R1487 (Hydrochloride)	0	0	0	0	0	0	0	0	0
MAP2K1	R1487 (Hydrochloride)	0	0	0	0	0	0	0	0	0
MAP2K2	R1487 (Hydrochloride)	0	0	0	0	0	0	0	0	0
MAP4K2	R1487 (Hydrochloride)	0	0	0	0	0	0	0	0	0
MAPK1	R1487 (Hydrochloride)	0	0	0	0	0	0	0	0	0
MAPK4	R1487 (Hydrochloride)	0	0	0	0	0	0	0	0	0
MAPKAPK2	R1487 (Hydrochloride)	0	0	0	0	0	0	0	0	0
MKNK1	R1487 (Hydrochloride)	0	0	0	0	0	0	0	0	0
NTRK2	R1487 (Hydrochloride)	0	0	0	0	0	0	0	0	0
NTRK3	R1487 (Hydrochloride)	0	0	0	0	0	0	0	0	0
PAK4	R1487 (Hydrochloride)	0	0	0	0	0	0	0	0	0
PBK	R1487 (Hydrochloride)	0	0	0	0	0	0	0	0	0
PDGFRB	R1487 (Hydrochloride)	0	0	0	0	0	0	0	0	0
PDK1	R1487 (Hydrochloride)	0	0	0	0	0	0	0	0	0
PDPK1	R1487 (Hydrochloride)	0	0	0	0	0	0	0	0	0
PIK4CA	R1487 (Hydrochloride)	0	0	0	0	0	0	0	0	0
PIK4CB	R1487 (Hydrochloride)	0	0	0	0	0	0	0	0	0
PLK1	R1487 (Hydrochloride)	0	0	0	0	0	0	0	0	0
PRKAA1	R1487 (Hydrochloride)	0	0	0	0	0	0	0	0	0
PRKCA	R1487 (Hydrochloride)	0	0	0	0	0	0	0	0	0
PTK2	R1487 (Hydrochloride)	0	0	0	0	0	0	0	0	0
PTK2B	R1487 (Hydrochloride)	0	0	0	0	0	0	0	0	0
RAF1	R1487 (Hydrochloride)	0	0	0	0	0	0	0	0	0
RAF1_mut	R1487 (Hydrochloride)	0	0	0	0	0	0	0	0	0
RET	R1487 (Hydrochloride)	0	0	0	0	0	0	0	0	0
RET_mut	R1487 (Hydrochloride)	0	0	0	0	0	0	0	0	0
RIOK1	R1487 (Hydrochloride)	0	0	0	0	0	0	0	0	0
RIPK1	R1487 (Hydrochloride)	0	0	0	0	0	0	0	0	0
RIPK2	R1487 (Hydrochloride)	0	0	0	0	0	0	0	0	0
ROR2	R1487 (Hydrochloride)	0	0	0	0	0	0	0	0	0
RPS6KA1	R1487 (Hydrochloride)	0	0	0	0	0	0	0	0	0
SPHK1	R1487 (Hydrochloride)	0	0	0	0	0	0	0	0	0
SRC	R1487 (Hydrochloride)	0	0	0	0	0	0	0	0	0
STK24	R1487 (Hydrochloride)	0	0	0	0	0	0	0	0	0
STK38	R1487 (Hydrochloride)	0	0	0	0	0	0	0	0	0
SYK	R1487 (Hydrochloride)	0	0	0	0	0	0	0	0	0
TEC	R1487 (Hydrochloride)	0	0	0	0	0	0	0	0	0
TYK2	R1487 (Hydrochloride)	0	0	0	0	0	0	0	0	0
ULK3	R1487 (Hydrochloride)	0	0	0	0	0	0	0	0	0
YES1	R1487 (Hydrochloride)	0	0	0	0	0	0	0	0	0
ZAK	R1487 (Hydrochloride)	0	0	0	0	0	0	0	0	0
ZAP70	R1487 (Hydrochloride)	0	0	0	0	0	0	0	0	0
ABL1	R1530	0	0	0	0	0	0	0	0	0
AKT1	R1530	0	0	0	0	0	0	0	0	0
ALK	R1530	0	0	0	0	0	0	0	0	0
ARAF	R1530	0	0	0	0	0	0	0	0	0
AURKA	R1530	0	0	0	0	0	0	0	0	0
AURKB	R1530	0	0	0	0	0	0	0	0	0
AURKC	R1530	0	0	0	0	0	0	0	0	0
BLK	R1530	0	0	0	0	0	0	0	0	0
BMX	R1530	0	0	0	0	0	0	0	0	0
BRAF	R1530	0	0	0	0	0	0	0	0	0
BRAF_V600E	R1530	0	0	0	0	0	0	0	0	0
BTK	R1530	0	0	0	0	0	0	0	0	0
CAMK2A	R1530	0	0	0	0	0	0	0	0	0
CAMK2G	R1530	0	0	0	0	0	0	0	0	0
CDK10	R1530	0	0	0	0	0	0	0	0	0
CDK2	R1530	0	0	0	0	0	0	0	0	0
CDK3	R1530	0	0	0	0	0	0	0	0	0
CDK4	R1530	0	0	0	0	1	0	0	0	0
CDK5	R1530	0	0	0	0	0	0	0	0	0
CDK6	R1530	0	0	0	0	0	0	0	0	0
CDK7	R1530	0	0	0	0	1	0	0	0	0
CDK9	R1530	0	0	0	0	1	0	0	0	0
CHEK2	R1530	0	0	0	0	0	0	0	0	0
CSF1R	R1530	0	0	0	0	0	0	0	0	0
CSK	R1530	0	0	0	0	0	0	0	0	0
CSNK1A1	R1530	0	0	0	0	0	0	0	0	0
CSNK1D	R1530	0	0	0	0	0	0	0	0	0
DDR1	R1530	0	0	0	0	0	0	0	0	0
DYRK1B	R1530	0	0	0	0	0	0	0	0	0
DYRK2	R1530	0	0	0	0	0	0	0	0	0
EGFR	R1530	0	0	0	0	0	0	0	0	0
EGFR_G719S	R1530	0	0	0	0	0	0	0	0	0
EGFR_G719S_T790M	R1530	0	0	0	0	0	0	0	0	0
EGFR_L718V	R1530	0	0	0	0	0	0	0	0	0
EGFR_L858R	R1530	0	0	0	0	0	0	0	0	0
EGFR_L861Q	R1530	0	0	0	0	0	0	0	0	0
EGFR_T790M	R1530	0	0	0	0	0	0	0	0	0
EPHA2	R1530	0	0	0	0	0	0	0	0	0
ERBB3	R1530	0	0	0	0	0	0	0	0	0
ERBB4_mut	R1530	0	0	0	0	0	0	0	0	0
ERN1	R1530	0	0	0	0	0	0	0	0	0
FGFR1	R1530	0	0	0	0	0	0	0	0	0
FGFR2	R1530	0	0	0	0	0	0	0	0	0
FGFR3	R1530	0	0	0	0	0	0	0	0	0
FGR	R1530	0	0	0	0	0	0	0	0	0
FLT3	R1530	0	0	0	0	0	0	0	0	0
FYN	R1530	0	0	0	0	0	0	0	0	0
GSK3A	R1530	0	0	0	0	0	0	0	0	0
HER2	R1530	0	0	0	0	0	0	0	0	0
INSRR	R1530	0	0	0	0	0	0	0	0	0
IRAK3	R1530	0	0	0	0	0	0	0	0	0
JAK1	R1530	0	0	0	0	0	0	0	0	0
LCK	R1530	0	0	0	0	0	0	0	0	0
LIMK1	R1530	0	0	0	0	0	0	0	0	0
LIMK2	R1530	0	0	0	0	0	0	0	0	0
LMTK2	R1530	0	0	0	0	0	0	0	0	0
LYN	R1530	0	0	0	0	0	0	0	0	0
MAP2K1	R1530	0	0	0	0	0	0	0	0	0
MAP2K2	R1530	0	0	0	0	0	0	0	0	0
MAP4K2	R1530	0	0	0	0	0	0	0	0	0
MAPK1	R1530	0	0	0	0	0	0	0	0	0
MAPK4	R1530	0	0	0	0	0	0	0	0	0
MAPKAPK2	R1530	0	0	0	0	0	0	0	0	0
MKNK1	R1530	0	0	0	0	0	0	0	0	0
NTRK2	R1530	0	0	0	0	0	0	0	0	0
NTRK3	R1530	0	0	0	0	0	0	0	0	0
PAK4	R1530	0	0	0	0	0	0	0	0	0
PBK	R1530	0	0	0	0	0	0	0	0	0
PDGFRB	R1530	0	0	0	0	0	0	0	0	0
PDK1	R1530	0	0	0	0	0	0	0	0	0
PDPK1	R1530	0	0	0	0	0	0	0	0	0
PIK4CA	R1530	0	0	0	0	0	0	0	0	0
PIK4CB	R1530	0	0	0	0	0	0	0	0	0
PLK1	R1530	0	0	0	0	0	0	0	0	0
PRKAA1	R1530	0	0	0	0	0	0	0	0	0
PRKCA	R1530	0	0	0	0	0	0	0	0	0
PTK2	R1530	0	0	0	0	0	0	0	0	0
PTK2B	R1530	0	0	0	0	0	0	0	0	0
RAF1	R1530	0	0	0	0	0	0	0	0	0
RAF1_mut	R1530	0	0	0	0	0	0	0	0	0
RET	R1530	0	0	0	0	0	0	0	0	0
RET_mut	R1530	0	0	0	0	0	0	0	0	0
RIOK1	R1530	0	0	0	0	0	0	0	0	0
RIPK1	R1530	0	0	0	0	0	0	0	0	0
RIPK2	R1530	0	0	0	0	0	0	0	0	0
ROR2	R1530	0	0	0	0	0	0	0	0	0
RPS6KA1	R1530	0	0	0	0	0	0	0	0	0
SPHK1	R1530	0	0	0	0	0	0	0	0	0
SRC	R1530	0	0	0	0	0	0	0	0	0
STK24	R1530	0	0	0	0	0	0	0	0	0
STK38	R1530	0	0	0	0	0	0	0	0	0
SYK	R1530	0	0	0	0	0	0	0	0	0
TEC	R1530	0	0	0	0	0	0	0	0	0
TYK2	R1530	0	0	0	0	0	0	0	0	0
ULK3	R1530	0	0	0	0	0	0	0	0	0
YES1	R1530	0	0	0	0	0	0	0	0	0
ZAK	R1530	0	0	0	0	0	0	0	0	0
ZAP70	R1530	0	0	0	0	0	0	0	0	0
ABL1	R406	0	0	0	0	0	0	0	0	0
AKT1	R406	0	0	0	0	0	0	0	0	0
ALK	R406	0	0	0	0	0	0	0	0	0
ARAF	R406	0	0	0	0	0	0	0	0	0
AURKA	R406	0	0	0	0	0	0	0	0	0
AURKB	R406	0	0	0	0	0	0	0	0	0
AURKC	R406	0	0	0	0	0	0	0	0	0
BLK	R406	0	0	0	0	0	0	0	0	0
BMX	R406	0	0	0	0	0	0	0	0	0
BRAF	R406	0	0	0	0	0	0	0	0	0
BRAF_V600E	R406	0	0	0	0	0	0	0	0	0
BTK	R406	0	0	0	0	0	0	0	0	0
CAMK2A	R406	0	0	0	0	0	0	0	0	0
CAMK2G	R406	0	0	0	0	0	0	0	0	0
CDK10	R406	0	0	0	0	0	0	0	0	0
CDK2	R406	4	0	4	3	0	11	1	1	0
CDK3	R406	0	0	0	0	0	0	0	0	0
CDK4	R406	0	0	0	0	1	0	0	0	0
CDK5	R406	0	0	0	0	0	0	0	0	0
CDK6	R406	0	0	0	0	0	0	0	0	0
CDK7	R406	0	0	0	0	1	0	0	0	0
CDK9	R406	0	0	0	0	1	0	0	0	0
CHEK2	R406	0	0	0	0	0	0	0	0	0
CSF1R	R406	0	0	0	0	0	0	0	0	0
CSK	R406	0	0	0	0	0	0	0	0	0
CSNK1A1	R406	0	0	0	0	0	0	0	0	0
CSNK1D	R406	0	0	0	0	0	0	0	0	0
DDR1	R406	0	0	0	0	0	0	0	0	0
DYRK1B	R406	0	0	0	0	0	0	0	0	0
DYRK2	R406	0	0	0	0	0	0	0	0	0
EGFR	R406	0	0	0	0	0	0	0	0	0
EGFR_G719S	R406	0	0	0	0	0	0	0	0	0
EGFR_G719S_T790M	R406	0	0	0	0	0	0	0	0	0
EGFR_L718V	R406	0	0	0	0	0	0	0	0	0
EGFR_L858R	R406	0	0	0	0	0	0	0	0	0
EGFR_L861Q	R406	0	0	0	0	0	0	0	0	0
EGFR_T790M	R406	0	0	0	0	0	0	0	0	0
EPHA2	R406	0	0	0	0	0	0	0	0	0
ERBB3	R406	0	0	0	0	0	0	0	0	0
ERBB4_mut	R406	0	0	0	0	0	0	0	0	0
ERN1	R406	0	0	0	0	0	0	0	0	0
FGFR1	R406	0	0	0	0	0	0	0	0	0
FGFR2	R406	0	0	0	0	0	0	0	0	0
FGFR3	R406	0	0	0	0	0	0	0	0	0
FGR	R406	0	0	0	0	0	0	0	0	0
FLT3	R406	0	0	0	0	0	0	0	0	0
FYN	R406	0	0	0	0	0	0	0	0	0
GSK3A	R406	0	0	0	0	0	0	0	0	0
HER2	R406	0	0	0	0	0	0	0	0	0
INSRR	R406	0	0	0	0	0	0	0	0	0
IRAK3	R406	0	0	0	0	0	0	0	0	0
JAK1	R406	0	0	0	0	0	0	0	0	0
LCK	R406	0	0	0	0	0	0	0	0	0
LIMK1	R406	0	0	0	0	0	0	0	0	0
LIMK2	R406	0	0	0	0	0	0	0	0	0
LMTK2	R406	0	0	0	0	0	0	0	0	0
LYN	R406	0	0	0	0	0	0	0	0	0
MAP2K1	R406	0	0	0	0	0	0	0	0	0
MAP2K2	R406	0	0	0	0	0	0	0	0	0
MAP4K2	R406	0	0	0	0	0	0	0	0	0
MAPK1	R406	0	0	0	0	0	0	0	0	0
MAPK4	R406	0	0	0	0	0	0	0	0	0
MAPKAPK2	R406	0	0	0	0	0	0	0	0	0
MKNK1	R406	0	0	0	0	0	0	0	0	0
NTRK2	R406	0	0	0	0	0	0	0	0	0
NTRK3	R406	0	0	0	0	0	0	0	0	0
PAK4	R406	0	0	0	0	0	0	0	0	0
PBK	R406	0	0	0	0	0	0	0	0	0
PDGFRB	R406	0	0	0	0	0	0	0	0	0
PDK1	R406	0	0	0	0	0	0	0	0	0
PDPK1	R406	0	0	0	0	0	0	0	0	0
PIK4CA	R406	0	0	0	0	0	0	0	0	0
PIK4CB	R406	0	0	0	0	0	0	0	0	0
PLK1	R406	0	0	0	0	0	0	0	0	0
PRKAA1	R406	0	0	0	0	0	0	0	0	0
PRKCA	R406	0	0	0	0	0	0	0	0	0
PTK2	R406	0	0	0	0	0	0	0	0	0
PTK2B	R406	0	0	0	0	0	0	0	0	0
RAF1	R406	0	0	0	0	0	0	0	0	0
RAF1_mut	R406	0	0	0	0	0	0	0	0	0
RET	R406	0	0	0	0	0	0	0	0	0
RET_mut	R406	0	0	0	0	0	0	0	0	0
RIOK1	R406	0	0	0	0	0	0	0	0	0
RIPK1	R406	0	0	0	0	0	0	0	0	0
RIPK2	R406	0	0	0	0	0	0	0	0	0
ROR2	R406	0	0	0	0	0	0	0	0	0
RPS6KA1	R406	0	0	0	0	0	0	0	0	0
SPHK1	R406	0	0	0	0	0	0	0	0	0
SRC	R406	0	0	0	0	0	0	0	0	0
STK24	R406	0	0	0	0	0	0	0	0	0
STK38	R406	0	0	0	0	0	0	0	0	0
SYK	R406	0	0	0	0	0	0	0	0	0
TEC	R406	0	0	0	0	0	0	0	0	0
TYK2	R406	0	0	0	0	0	0	0	0	0
ULK3	R406	0	0	0	0	0	0	0	0	0
YES1	R406	0	0	0	0	0	0	0	0	0
ZAK	R406	0	0	0	0	0	0	0	0	0
ZAP70	R406	0	0	0	0	0	0	0	0	0
ABL1	R406 (free base)	0	0	0	0	0	0	0	0	0
AKT1	R406 (free base)	0	0	0	0	0	0	0	0	0
ALK	R406 (free base)	0	0	0	0	0	0	0	0	0
ARAF	R406 (free base)	0	0	0	0	0	0	0	0	0
AURKA	R406 (free base)	0	0	0	0	0	0	0	0	0
AURKB	R406 (free base)	0	0	0	0	0	0	0	0	0
AURKC	R406 (free base)	0	0	0	0	0	0	0	0	0
BLK	R406 (free base)	0	0	0	0	0	0	0	0	0
BMX	R406 (free base)	0	0	0	0	0	0	0	0	0
BRAF	R406 (free base)	0	0	0	0	0	0	0	0	0
BRAF_V600E	R406 (free base)	0	0	0	0	0	0	0	0	0
BTK	R406 (free base)	0	0	0	0	0	0	0	0	0
CAMK2A	R406 (free base)	0	0	0	0	0	0	0	0	0
CAMK2G	R406 (free base)	0	0	0	0	0	0	0	0	0
CDK10	R406 (free base)	0	0	0	0	0	0	0	0	0
CDK2	R406 (free base)	0	0	0	0	0	0	0	0	0
CDK3	R406 (free base)	0	0	0	0	0	0	0	0	0
CDK4	R406 (free base)	0	0	0	0	1	0	0	0	0
CDK5	R406 (free base)	0	0	0	0	0	0	0	0	0
CDK6	R406 (free base)	0	0	0	0	0	0	0	0	0
CDK7	R406 (free base)	0	0	0	0	1	0	0	0	0
CDK9	R406 (free base)	0	0	0	0	1	0	0	0	0
CHEK2	R406 (free base)	0	0	0	0	0	0	0	0	0
CSF1R	R406 (free base)	0	0	0	0	0	0	0	0	0
CSK	R406 (free base)	0	0	0	0	0	0	0	0	0
CSNK1A1	R406 (free base)	0	0	0	0	0	0	0	0	0
CSNK1D	R406 (free base)	0	0	0	0	0	0	0	0	0
DDR1	R406 (free base)	0	0	0	0	0	0	0	0	0
DYRK1B	R406 (free base)	0	0	0	0	0	0	0	0	0
DYRK2	R406 (free base)	0	0	0	0	0	0	0	0	0
EGFR	R406 (free base)	0	0	0	0	0	0	0	0	0
EGFR_G719S	R406 (free base)	0	0	0	0	0	0	0	0	0
EGFR_G719S_T790M	R406 (free base)	0	0	0	0	0	0	0	0	0
EGFR_L718V	R406 (free base)	0	0	0	0	0	0	0	0	0
EGFR_L858R	R406 (free base)	0	0	0	0	0	0	0	0	0
EGFR_L861Q	R406 (free base)	0	0	0	0	0	0	0	0	0
EGFR_T790M	R406 (free base)	0	0	0	0	0	0	0	0	0
EPHA2	R406 (free base)	0	0	0	0	0	0	0	0	0
ERBB3	R406 (free base)	0	0	0	0	0	0	0	0	0
ERBB4_mut	R406 (free base)	0	0	0	0	0	0	0	0	0
ERN1	R406 (free base)	0	0	0	0	0	0	0	0	0
FGFR1	R406 (free base)	0	0	0	0	0	0	0	0	0
FGFR2	R406 (free base)	0	0	0	0	0	0	0	0	0
FGFR3	R406 (free base)	0	0	0	0	0	0	0	0	0
FGR	R406 (free base)	0	0	0	0	0	0	0	0	0
FLT3	R406 (free base)	0	0	0	0	0	0	0	0	0
FYN	R406 (free base)	0	0	0	0	0	0	0	0	0
GSK3A	R406 (free base)	0	0	0	0	0	0	0	0	0
HER2	R406 (free base)	0	0	0	0	0	0	0	0	0
INSRR	R406 (free base)	0	0	0	0	0	0	0	0	0
IRAK3	R406 (free base)	0	0	0	0	0	0	0	0	0
JAK1	R406 (free base)	0	0	0	0	0	0	0	0	0
LCK	R406 (free base)	0	0	0	0	0	0	0	0	0
LIMK1	R406 (free base)	0	0	0	0	0	0	0	0	0
LIMK2	R406 (free base)	0	0	0	0	0	0	0	0	0
LMTK2	R406 (free base)	0	0	0	0	0	0	0	0	0
LYN	R406 (free base)	0	0	0	0	0	0	0	0	0
MAP2K1	R406 (free base)	0	0	0	0	0	0	0	0	0
MAP2K2	R406 (free base)	0	0	0	0	0	0	0	0	0
MAP4K2	R406 (free base)	0	0	0	0	0	0	0	0	0
MAPK1	R406 (free base)	0	0	0	0	0	0	0	0	0
MAPK4	R406 (free base)	0	0	0	0	0	0	0	0	0
MAPKAPK2	R406 (free base)	0	0	0	0	0	0	0	0	0
MKNK1	R406 (free base)	0	0	0	0	0	0	0	0	0
NTRK2	R406 (free base)	0	0	0	0	0	0	0	0	0
NTRK3	R406 (free base)	0	0	0	0	0	0	0	0	0
PAK4	R406 (free base)	0	0	0	0	0	0	0	0	0
PBK	R406 (free base)	0	0	0	0	0	0	0	0	0
PDGFRB	R406 (free base)	0	0	0	0	0	0	0	0	0
PDK1	R406 (free base)	0	0	0	0	0	0	0	0	0
PDPK1	R406 (free base)	0	0	0	0	0	0	0	0	0
PIK4CA	R406 (free base)	0	0	0	0	0	0	0	0	0
PIK4CB	R406 (free base)	0	0	0	0	0	0	0	0	0
PLK1	R406 (free base)	0	0	0	0	0	0	0	0	0
PRKAA1	R406 (free base)	0	0	0	0	0	0	0	0	0
PRKCA	R406 (free base)	0	0	0	0	0	0	0	0	0
PTK2	R406 (free base)	0	0	0	0	0	0	0	0	0
PTK2B	R406 (free base)	0	0	0	0	0	0	0	0	0
RAF1	R406 (free base)	0	0	0	0	0	0	0	0	0
RAF1_mut	R406 (free base)	0	0	0	0	0	0	0	0	0
RET	R406 (free base)	0	0	0	0	0	0	0	0	0
RET_mut	R406 (free base)	0	0	0	0	0	0	0	0	0
RIOK1	R406 (free base)	0	0	0	0	0	0	0	0	0
RIPK1	R406 (free base)	0	0	0	0	0	0	0	0	0
RIPK2	R406 (free base)	0	0	0	0	0	0	0	0	0
ROR2	R406 (free base)	0	0	0	0	0	0	0	0	0
RPS6KA1	R406 (free base)	0	0	0	0	0	0	0	0	0
SPHK1	R406 (free base)	0	0	0	0	0	0	0	0	0
SRC	R406 (free base)	0	0	0	0	0	0	0	0	0
STK24	R406 (free base)	0	0	0	0	0	0	0	0	0
STK38	R406 (free base)	0	0	0	0	0	0	0	0	0
SYK	R406 (free base)	0	0	0	0	0	0	0	0	0
TEC	R406 (free base)	0	0	0	0	0	0	0	0	0
TYK2	R406 (free base)	0	0	0	0	0	0	0	0	0
ULK3	R406 (free base)	0	0	0	0	0	0	0	0	0
YES1	R406 (free base)	0	0	0	0	0	0	0	0	0
ZAK	R406 (free base)	0	0	0	0	0	0	0	0	0
ZAP70	R406 (free base)	0	0	0	0	0	0	0	0	0
ABL1	R547	0	0	0	0	0	0	0	0	0
AKT1	R547	0	0	0	0	0	0	0	0	0
ALK	R547	3	0	0	0	0	3	0	0	0
ARAF	R547	0	0	0	0	0	0	0	0	0
AURKA	R547	3	0	2	2	0	7	0	0	0
AURKB	R547	2	0	0	0	0	2	0	0	0
AURKC	R547	0	0	0	0	0	0	0	0	0
BLK	R547	2	0	0	2	0	4	0	0	0
BMX	R547	2	0	0	0	0	2	0	0	0
BRAF	R547	0	0	0	0	0	0	0	0	0
BRAF_V600E	R547	3	0	1	3	0	7	0	0	0
BTK	R547	1	0	0	1	0	2	0	0	0
CAMK2A	R547	0	0	0	0	0	0	0	0	0
CAMK2G	R547	0	0	0	0	0	0	0	0	0
CDK10	R547	0	0	0	0	0	0	0	0	0
CDK2	R547	1	0	0	0	0	1	0	0	0
CDK3	R547	2	0	0	1	0	3	0	0	0
CDK4	R547	0	0	0	0	1	0	0	0	0
CDK5	R547	2	0	0	2	0	4	0	0	0
CDK6	R547	0	0	0	0	0	0	0	0	0
CDK7	R547	3	0	0	0	1	3	0	0	0
CDK9	R547	1	0	0	0	1	1	0	0	0
CHEK2	R547	3	0	0	3	0	6	0	0	0
CSF1R	R547	3	0	0	0	0	3	0	0	0
CSK	R547	0	0	0	0	0	0	0	0	0
CSNK1A1	R547	3	0	0	0	0	3	0	0	0
CSNK1D	R547	0	0	0	0	0	0	0	0	0
DDR1	R547	2	0	0	1	0	3	0	0	0
DYRK1B	R547	1	0	0	0	0	1	0	0	0
DYRK2	R547	4	0	2	1	0	7	0	0	0
EGFR	R547	2	0	0	2	0	4	0	0	0
EGFR_G719S	R547	3	0	0	2	0	5	0	0	0
EGFR_G719S_T790M	R547	2	0	0	2	0	4	0	0	0
EGFR_L718V	R547	3	0	0	2	0	5	0	0	0
EGFR_L858R	R547	2	0	0	0	0	2	0	0	0
EGFR_L861Q	R547	2	0	0	0	0	2	0	0	0
EGFR_T790M	R547	0	0	0	0	0	0	0	0	0
EPHA2	R547	0	0	0	0	0	0	0	0	0
ERBB3	R547	4	0	1	0	0	5	0	0	0
ERBB4_mut	R547	3	0	0	0	0	3	0	0	0
ERN1	R547	3	0	0	3	0	6	0	0	0
FGFR1	R547	0	0	0	0	0	0	0	0	0
FGFR2	R547	3	0	0	0	0	3	0	0	0
FGFR3	R547	0	0	0	0	0	0	0	0	0
FGR	R547	0	0	0	0	0	0	0	0	0
FLT3	R547	3	0	1	0	0	4	0	0	0
FYN	R547	3	0	0	0	0	3	0	0	0
GSK3A	R547	2	0	0	1	0	3	0	0	0
HER2	R547	2	0	0	0	0	2	0	0	0
INSRR	R547	2	0	0	0	0	2	0	0	0
IRAK3	R547	3	0	0	2	0	5	0	0	0
JAK1	R547	1	0	0	0	0	1	0	0	0
LCK	R547	0	0	0	0	0	0	0	0	0
LIMK1	R547	0	0	0	0	0	0	0	0	0
LIMK2	R547	0	0	0	0	0	0	0	0	0
LMTK2	R547	3	0	0	2	0	5	0	0	0
LYN	R547	1	0	0	0	0	1	0	0	0
MAP2K1	R547	1	0	0	2	0	3	0	0	0
MAP2K2	R547	1	0	0	1	0	2	0	0	0
MAP4K2	R547	0	0	0	0	0	0	0	0	0
MAPK1	R547	0	0	0	0	0	0	0	0	0
MAPK4	R547	0	0	0	0	0	0	0	0	0
MAPKAPK2	R547	0	0	0	0	0	0	0	0	0
MKNK1	R547	0	0	0	0	0	0	0	0	0
NTRK2	R547	3	0	0	2	0	5	0	0	0
NTRK3	R547	2	0	0	0	0	2	0	0	0
PAK4	R547	0	0	0	0	0	0	0	0	0
PBK	R547	0	0	0	0	0	0	0	0	0
PDGFRB	R547	2	0	0	0	0	2	0	0	0
PDK1	R547	0	0	0	0	0	0	0	0	0
PDPK1	R547	3	0	1	0	0	4	0	0	0
PIK4CA	R547	2	0	0	0	0	2	0	0	0
PIK4CB	R547	2	0	0	2	0	4	0	0	0
PLK1	R547	0	0	0	0	0	0	0	0	0
PRKAA1	R547	2	0	0	2	0	4	0	0	0
PRKCA	R547	0	0	0	0	0	0	0	0	0
PTK2	R547	1	0	0	1	0	2	0	0	0
PTK2B	R547	0	0	0	0	0	0	0	0	0
RAF1	R547	2	0	0	2	0	4	0	0	0
RAF1_mut	R547	4	0	4	3	0	11	1	1	0
RET	R547	0	0	0	0	0	0	0	0	0
RET_mut	R547	3	0	0	0	0	3	0	0	0
RIOK1	R547	0	0	0	0	0	0	0	0	0
RIPK1	R547	2	0	0	2	0	4	0	0	0
RIPK2	R547	1	0	0	0	0	1	0	0	0
ROR2	R547	0	0	0	0	0	0	0	0	0
RPS6KA1	R547	0	0	0	0	0	0	0	0	0
SPHK1	R547	3	0	0	2	0	5	0	0	0
SRC	R547	0	0	0	0	0	0	0	0	0
STK24	R547	0	0	0	0	0	0	0	0	0
STK38	R547	1	0	0	1	0	2	0	0	0
SYK	R547	0	0	0	0	0	0	0	0	0
TEC	R547	2	0	0	1	0	3	0	0	0
TYK2	R547	3	0	0	0	0	3	0	0	0
ULK3	R547	0	0	0	0	0	0	0	0	0
YES1	R547	2	0	0	1	0	3	0	0	0
ZAK	R547	0	0	0	0	0	0	0	0	0
ZAP70	R547	0	0	0	0	0	0	0	0	0
ABL1	Raf inhibitor 1	0	0	0	0	0	0	0	0	0
AKT1	Raf inhibitor 1	0	0	0	0	0	0	0	0	0
ALK	Raf inhibitor 1	0	0	0	0	0	0	0	0	0
ARAF	Raf inhibitor 1	0	0	0	0	0	0	0	0	0
AURKA	Raf inhibitor 1	0	0	0	0	0	0	0	0	0
AURKB	Raf inhibitor 1	0	0	0	0	0	0	0	0	0
AURKC	Raf inhibitor 1	0	0	0	0	0	0	0	0	0
BLK	Raf inhibitor 1	0	0	0	0	0	0	0	0	0
BMX	Raf inhibitor 1	0	0	0	0	0	0	0	0	0
BRAF	Raf inhibitor 1	0	0	0	0	0	0	0	0	0
BRAF_V600E	Raf inhibitor 1	0	0	0	0	0	0	0	0	0
BTK	Raf inhibitor 1	0	0	0	0	0	0	0	0	0
CAMK2A	Raf inhibitor 1	0	0	0	0	0	0	0	0	0
CAMK2G	Raf inhibitor 1	0	0	0	0	0	0	0	0	0
CDK10	Raf inhibitor 1	0	0	0	0	0	0	0	0	0
CDK2	Raf inhibitor 1	0	0	0	0	0	0	0	0	0
CDK3	Raf inhibitor 1	0	0	0	0	0	0	0	0	0
CDK4	Raf inhibitor 1	0	0	0	0	1	0	0	0	0
CDK5	Raf inhibitor 1	0	0	0	0	0	0	0	0	0
CDK6	Raf inhibitor 1	0	0	0	0	0	0	0	0	0
CDK7	Raf inhibitor 1	0	0	0	0	1	0	0	0	0
CDK9	Raf inhibitor 1	0	0	0	0	1	0	0	0	0
CHEK2	Raf inhibitor 1	0	0	0	0	0	0	0	0	0
CSF1R	Raf inhibitor 1	0	0	0	0	0	0	0	0	0
CSK	Raf inhibitor 1	0	0	0	0	0	0	0	0	0
CSNK1A1	Raf inhibitor 1	0	0	0	0	0	0	0	0	0
CSNK1D	Raf inhibitor 1	0	0	0	0	0	0	0	0	0
DDR1	Raf inhibitor 1	0	0	0	0	0	0	0	0	0
DYRK1B	Raf inhibitor 1	0	0	0	0	0	0	0	0	0
DYRK2	Raf inhibitor 1	0	0	0	0	0	0	0	0	0
EGFR	Raf inhibitor 1	0	0	0	0	0	0	0	0	0
EGFR_G719S	Raf inhibitor 1	0	0	0	0	0	0	0	0	0
EGFR_G719S_T790M	Raf inhibitor 1	0	0	0	0	0	0	0	0	0
EGFR_L718V	Raf inhibitor 1	0	0	0	0	0	0	0	0	0
EGFR_L858R	Raf inhibitor 1	0	0	0	0	0	0	0	0	0
EGFR_L861Q	Raf inhibitor 1	0	0	0	0	0	0	0	0	0
EGFR_T790M	Raf inhibitor 1	0	0	0	0	0	0	0	0	0
EPHA2	Raf inhibitor 1	0	0	0	0	0	0	0	0	0
ERBB3	Raf inhibitor 1	0	0	0	0	0	0	0	0	0
ERBB4_mut	Raf inhibitor 1	0	0	0	0	0	0	0	0	0
ERN1	Raf inhibitor 1	0	0	0	0	0	0	0	0	0
FGFR1	Raf inhibitor 1	0	0	0	0	0	0	0	0	0
FGFR2	Raf inhibitor 1	0	0	0	0	0	0	0	0	0
FGFR3	Raf inhibitor 1	0	0	0	0	0	0	0	0	0
FGR	Raf inhibitor 1	0	0	0	0	0	0	0	0	0
FLT3	Raf inhibitor 1	0	0	0	0	0	0	0	0	0
FYN	Raf inhibitor 1	0	0	0	0	0	0	0	0	0
GSK3A	Raf inhibitor 1	0	0	0	0	0	0	0	0	0
HER2	Raf inhibitor 1	0	0	0	0	0	0	0	0	0
INSRR	Raf inhibitor 1	0	0	0	0	0	0	0	0	0
IRAK3	Raf inhibitor 1	0	0	0	0	0	0	0	0	0
JAK1	Raf inhibitor 1	0	0	0	0	0	0	0	0	0
LCK	Raf inhibitor 1	0	0	0	0	0	0	0	0	0
LIMK1	Raf inhibitor 1	0	0	0	0	0	0	0	0	0
LIMK2	Raf inhibitor 1	0	0	0	0	0	0	0	0	0
LMTK2	Raf inhibitor 1	0	0	0	0	0	0	0	0	0
LYN	Raf inhibitor 1	0	0	0	0	0	0	0	0	0
MAP2K1	Raf inhibitor 1	0	0	0	0	0	0	0	0	0
MAP2K2	Raf inhibitor 1	0	0	0	0	0	0	0	0	0
MAP4K2	Raf inhibitor 1	0	0	0	0	0	0	0	0	0
MAPK1	Raf inhibitor 1	0	0	0	0	0	0	0	0	0
MAPK4	Raf inhibitor 1	0	0	0	0	0	0	0	0	0
MAPKAPK2	Raf inhibitor 1	0	0	0	0	0	0	0	0	0
MKNK1	Raf inhibitor 1	0	0	0	0	0	0	0	0	0
NTRK2	Raf inhibitor 1	0	0	0	0	0	0	0	0	0
NTRK3	Raf inhibitor 1	0	0	0	0	0	0	0	0	0
PAK4	Raf inhibitor 1	0	0	0	0	0	0	0	0	0
PBK	Raf inhibitor 1	0	0	0	0	0	0	0	0	0
PDGFRB	Raf inhibitor 1	0	0	0	0	0	0	0	0	0
PDK1	Raf inhibitor 1	0	0	0	0	0	0	0	0	0
PDPK1	Raf inhibitor 1	0	0	0	0	0	0	0	0	0
PIK4CA	Raf inhibitor 1	0	0	0	0	0	0	0	0	0
PIK4CB	Raf inhibitor 1	0	0	0	0	0	0	0	0	0
PLK1	Raf inhibitor 1	0	0	0	0	0	0	0	0	0
PRKAA1	Raf inhibitor 1	0	0	0	0	0	0	0	0	0
PRKCA	Raf inhibitor 1	0	0	0	0	0	0	0	0	0
PTK2	Raf inhibitor 1	0	0	0	0	0	0	0	0	0
PTK2B	Raf inhibitor 1	0	0	0	0	0	0	0	0	0
RAF1	Raf inhibitor 1	0	0	0	0	0	0	0	0	0
RAF1_mut	Raf inhibitor 1	0	0	0	0	0	0	0	0	0
RET	Raf inhibitor 1	0	0	0	0	0	0	0	0	0
RET_mut	Raf inhibitor 1	0	0	0	0	0	0	0	0	0
RIOK1	Raf inhibitor 1	0	0	0	0	0	0	0	0	0
RIPK1	Raf inhibitor 1	0	0	0	0	0	0	0	0	0
RIPK2	Raf inhibitor 1	0	0	0	0	0	0	0	0	0
ROR2	Raf inhibitor 1	0	0	0	0	0	0	0	0	0
RPS6KA1	Raf inhibitor 1	0	0	0	0	0	0	0	0	0
SPHK1	Raf inhibitor 1	0	0	0	0	0	0	0	0	0
SRC	Raf inhibitor 1	0	0	0	0	0	0	0	0	0
STK24	Raf inhibitor 1	0	0	0	0	0	0	0	0	0
STK38	Raf inhibitor 1	0	0	0	0	0	0	0	0	0
SYK	Raf inhibitor 1	0	0	0	0	0	0	0	0	0
TEC	Raf inhibitor 1	0	0	0	0	0	0	0	0	0
TYK2	Raf inhibitor 1	0	0	0	0	0	0	0	0	0
ULK3	Raf inhibitor 1	0	0	0	0	0	0	0	0	0
YES1	Raf inhibitor 1	0	0	0	0	0	0	0	0	0
ZAK	Raf inhibitor 1	0	0	0	0	0	0	0	0	0
ZAP70	Raf inhibitor 1	0	0	0	0	0	0	0	0	0
ABL1	Ralimetinib dimesylate	0	0	0	0	0	0	0	0	0
AKT1	Ralimetinib dimesylate	0	0	0	0	0	0	0	0	0
ALK	Ralimetinib dimesylate	0	0	0	0	0	0	0	0	0
ARAF	Ralimetinib dimesylate	0	0	0	0	0	0	0	0	0
AURKA	Ralimetinib dimesylate	0	0	0	0	0	0	0	0	0
AURKB	Ralimetinib dimesylate	0	0	0	0	0	0	0	0	0
AURKC	Ralimetinib dimesylate	0	0	0	0	0	0	0	0	0
BLK	Ralimetinib dimesylate	0	0	0	0	0	0	0	0	0
BMX	Ralimetinib dimesylate	0	0	0	0	0	0	0	0	0
BRAF	Ralimetinib dimesylate	0	0	0	0	0	0	0	0	0
BRAF_V600E	Ralimetinib dimesylate	0	0	0	0	0	0	0	0	0
BTK	Ralimetinib dimesylate	0	0	0	0	0	0	0	0	0
CAMK2A	Ralimetinib dimesylate	0	0	0	0	0	0	0	0	0
CAMK2G	Ralimetinib dimesylate	0	0	0	0	0	0	0	0	0
CDK10	Ralimetinib dimesylate	0	0	0	0	0	0	0	0	0
CDK2	Ralimetinib dimesylate	0	0	0	0	0	0	0	0	0
CDK3	Ralimetinib dimesylate	0	0	0	0	0	0	0	0	0
CDK4	Ralimetinib dimesylate	0	0	0	0	1	0	0	0	0
CDK5	Ralimetinib dimesylate	0	0	0	0	0	0	0	0	0
CDK6	Ralimetinib dimesylate	0	0	0	0	0	0	0	0	0
CDK7	Ralimetinib dimesylate	0	0	0	0	1	0	0	0	0
CDK9	Ralimetinib dimesylate	0	0	0	0	1	0	0	0	0
CHEK2	Ralimetinib dimesylate	0	0	0	0	0	0	0	0	0
CSF1R	Ralimetinib dimesylate	0	0	0	0	0	0	0	0	0
CSK	Ralimetinib dimesylate	0	0	0	0	0	0	0	0	0
CSNK1A1	Ralimetinib dimesylate	0	0	0	0	0	0	0	0	0
CSNK1D	Ralimetinib dimesylate	0	0	0	0	0	0	0	0	0
DDR1	Ralimetinib dimesylate	0	0	0	0	0	0	0	0	0
DYRK1B	Ralimetinib dimesylate	0	0	0	0	0	0	0	0	0
DYRK2	Ralimetinib dimesylate	0	0	0	0	0	0	0	0	0
EGFR	Ralimetinib dimesylate	0	0	0	0	0	0	0	0	0
EGFR_G719S	Ralimetinib dimesylate	0	0	0	0	0	0	0	0	0
EGFR_G719S_T790M	Ralimetinib dimesylate	0	0	0	0	0	0	0	0	0
EGFR_L718V	Ralimetinib dimesylate	0	0	0	0	0	0	0	0	0
EGFR_L858R	Ralimetinib dimesylate	0	0	0	0	0	0	0	0	0
EGFR_L861Q	Ralimetinib dimesylate	0	0	0	0	0	0	0	0	0
EGFR_T790M	Ralimetinib dimesylate	0	0	0	0	0	0	0	0	0
EPHA2	Ralimetinib dimesylate	0	0	0	0	0	0	0	0	0
ERBB3	Ralimetinib dimesylate	0	0	0	0	0	0	0	0	0
ERBB4_mut	Ralimetinib dimesylate	0	0	0	0	0	0	0	0	0
ERN1	Ralimetinib dimesylate	0	0	0	0	0	0	0	0	0
FGFR1	Ralimetinib dimesylate	0	0	0	0	0	0	0	0	0
FGFR2	Ralimetinib dimesylate	0	0	0	0	0	0	0	0	0
FGFR3	Ralimetinib dimesylate	0	0	0	0	0	0	0	0	0
FGR	Ralimetinib dimesylate	0	0	0	0	0	0	0	0	0
FLT3	Ralimetinib dimesylate	0	0	0	0	0	0	0	0	0
FYN	Ralimetinib dimesylate	0	0	0	0	0	0	0	0	0
GSK3A	Ralimetinib dimesylate	0	0	0	0	0	0	0	0	0
HER2	Ralimetinib dimesylate	0	0	0	0	0	0	0	0	0
INSRR	Ralimetinib dimesylate	0	0	0	0	0	0	0	0	0
IRAK3	Ralimetinib dimesylate	0	0	0	0	0	0	0	0	0
JAK1	Ralimetinib dimesylate	0	0	0	0	0	0	0	0	0
LCK	Ralimetinib dimesylate	0	0	0	0	0	0	0	0	0
LIMK1	Ralimetinib dimesylate	0	0	0	0	0	0	0	0	0
LIMK2	Ralimetinib dimesylate	0	0	0	0	0	0	0	0	0
LMTK2	Ralimetinib dimesylate	0	0	0	0	0	0	0	0	0
LYN	Ralimetinib dimesylate	0	0	0	0	0	0	0	0	0
MAP2K1	Ralimetinib dimesylate	0	0	0	0	0	0	0	0	0
MAP2K2	Ralimetinib dimesylate	0	0	0	0	0	0	0	0	0
MAP4K2	Ralimetinib dimesylate	0	0	0	0	0	0	0	0	0
MAPK1	Ralimetinib dimesylate	0	0	0	0	0	0	0	0	0
MAPK4	Ralimetinib dimesylate	0	0	0	0	0	0	0	0	0
MAPKAPK2	Ralimetinib dimesylate	0	0	0	0	0	0	0	0	0
MKNK1	Ralimetinib dimesylate	0	0	0	0	0	0	0	0	0
NTRK2	Ralimetinib dimesylate	0	0	0	0	0	0	0	0	0
NTRK3	Ralimetinib dimesylate	0	0	0	0	0	0	0	0	0
PAK4	Ralimetinib dimesylate	0	0	0	0	0	0	0	0	0
PBK	Ralimetinib dimesylate	0	0	0	0	0	0	0	0	0
PDGFRB	Ralimetinib dimesylate	0	0	0	0	0	0	0	0	0
PDK1	Ralimetinib dimesylate	0	0	0	0	0	0	0	0	0
PDPK1	Ralimetinib dimesylate	0	0	0	0	0	0	0	0	0
PIK4CA	Ralimetinib dimesylate	0	0	0	0	0	0	0	0	0
PIK4CB	Ralimetinib dimesylate	0	0	0	0	0	0	0	0	0
PLK1	Ralimetinib dimesylate	0	0	0	0	0	0	0	0	0
PRKAA1	Ralimetinib dimesylate	0	0	0	0	0	0	0	0	0
PRKCA	Ralimetinib dimesylate	0	0	0	0	0	0	0	0	0
PTK2	Ralimetinib dimesylate	0	0	0	0	0	0	0	0	0
PTK2B	Ralimetinib dimesylate	0	0	0	0	0	0	0	0	0
RAF1	Ralimetinib dimesylate	0	0	0	0	0	0	0	0	0
RAF1_mut	Ralimetinib dimesylate	0	0	0	0	0	0	0	0	0
RET	Ralimetinib dimesylate	0	0	0	0	0	0	0	0	0
RET_mut	Ralimetinib dimesylate	0	0	0	0	0	0	0	0	0
RIOK1	Ralimetinib dimesylate	0	0	0	0	0	0	0	0	0
RIPK1	Ralimetinib dimesylate	0	0	0	0	0	0	0	0	0
RIPK2	Ralimetinib dimesylate	0	0	0	0	0	0	0	0	0
ROR2	Ralimetinib dimesylate	0	0	0	0	0	0	0	0	0
RPS6KA1	Ralimetinib dimesylate	0	0	0	0	0	0	0	0	0
SPHK1	Ralimetinib dimesylate	0	0	0	0	0	0	0	0	0
SRC	Ralimetinib dimesylate	0	0	0	0	0	0	0	0	0
STK24	Ralimetinib dimesylate	0	0	0	0	0	0	0	0	0
STK38	Ralimetinib dimesylate	0	0	0	0	0	0	0	0	0
SYK	Ralimetinib dimesylate	0	0	0	0	0	0	0	0	0
TEC	Ralimetinib dimesylate	0	0	0	0	0	0	0	0	0
TYK2	Ralimetinib dimesylate	0	0	0	0	0	0	0	0	0
ULK3	Ralimetinib dimesylate	0	0	0	0	0	0	0	0	0
YES1	Ralimetinib dimesylate	0	0	0	0	0	0	0	0	0
ZAK	Ralimetinib dimesylate	0	0	0	0	0	0	0	0	0
ZAP70	Ralimetinib dimesylate	0	0	0	0	0	0	0	0	0
ABL1	Rapamycin	0	0	0	0	0	0	0	0	0
AKT1	Rapamycin	0	0	0	0	0	0	0	0	0
ALK	Rapamycin	0	0	0	0	0	0	0	0	0
ARAF	Rapamycin	0	0	0	0	0	0	0	0	0
AURKA	Rapamycin	0	0	0	0	0	0	0	0	0
AURKB	Rapamycin	0	0	0	0	0	0	0	0	0
AURKC	Rapamycin	0	0	0	0	0	0	0	0	0
BLK	Rapamycin	0	0	0	0	0	0	0	0	0
BMX	Rapamycin	0	0	0	0	0	0	0	0	0
BRAF	Rapamycin	0	0	0	0	0	0	0	0	0
BRAF_V600E	Rapamycin	0	0	0	0	0	0	0	0	0
BTK	Rapamycin	0	0	0	0	0	0	0	0	0
CAMK2A	Rapamycin	0	0	0	0	0	0	0	0	0
CAMK2G	Rapamycin	0	0	0	0	0	0	0	0	0
CDK10	Rapamycin	0	0	0	0	0	0	0	0	0
CDK2	Rapamycin	0	0	0	0	0	0	0	0	0
CDK3	Rapamycin	0	0	0	0	0	0	0	0	0
CDK4	Rapamycin	0	0	0	0	1	0	0	0	0
CDK5	Rapamycin	0	0	0	0	0	0	0	0	0
CDK6	Rapamycin	0	0	0	0	0	0	0	0	0
CDK7	Rapamycin	0	0	0	0	1	0	0	0	0
CDK9	Rapamycin	0	0	0	0	1	0	0	0	0
CHEK2	Rapamycin	0	0	0	0	0	0	0	0	0
CSF1R	Rapamycin	0	0	0	0	0	0	0	0	0
CSK	Rapamycin	0	0	0	0	0	0	0	0	0
CSNK1A1	Rapamycin	0	0	0	0	0	0	0	0	0
CSNK1D	Rapamycin	0	0	0	0	0	0	0	0	0
DDR1	Rapamycin	0	0	0	0	0	0	0	0	0
DYRK1B	Rapamycin	0	0	0	0	0	0	0	0	0
DYRK2	Rapamycin	0	0	0	0	0	0	0	0	0
EGFR	Rapamycin	0	0	0	0	0	0	0	0	0
EGFR_G719S	Rapamycin	0	0	0	0	0	0	0	0	0
EGFR_G719S_T790M	Rapamycin	0	0	0	0	0	0	0	0	0
EGFR_L718V	Rapamycin	0	0	0	0	0	0	0	0	0
EGFR_L858R	Rapamycin	0	0	0	0	0	0	0	0	0
EGFR_L861Q	Rapamycin	0	0	0	0	0	0	0	0	0
EGFR_T790M	Rapamycin	0	0	0	0	0	0	0	0	0
EPHA2	Rapamycin	0	0	0	0	0	0	0	0	0
ERBB3	Rapamycin	0	0	0	0	0	0	0	0	0
ERBB4_mut	Rapamycin	0	0	0	0	0	0	0	0	0
ERN1	Rapamycin	0	0	0	0	0	0	0	0	0
FGFR1	Rapamycin	0	0	0	0	0	0	0	0	0
FGFR2	Rapamycin	0	0	0	0	0	0	0	0	0
FGFR3	Rapamycin	0	0	0	0	0	0	0	0	0
FGR	Rapamycin	0	0	0	0	0	0	0	0	0
FLT3	Rapamycin	0	0	0	0	0	0	0	0	0
FYN	Rapamycin	0	0	0	0	0	0	0	0	0
GSK3A	Rapamycin	0	0	0	0	0	0	0	0	0
HER2	Rapamycin	0	0	0	0	0	0	0	0	0
INSRR	Rapamycin	0	0	0	0	0	0	0	0	0
IRAK3	Rapamycin	0	0	0	0	0	0	0	0	0
JAK1	Rapamycin	0	0	0	0	0	0	0	0	0
LCK	Rapamycin	0	0	0	0	0	0	0	0	0
LIMK1	Rapamycin	0	0	0	0	0	0	0	0	0
LIMK2	Rapamycin	0	0	0	0	0	0	0	0	0
LMTK2	Rapamycin	0	0	0	0	0	0	0	0	0
LYN	Rapamycin	0	0	0	0	0	0	0	0	0
MAP2K1	Rapamycin	0	0	0	0	0	0	0	0	0
MAP2K2	Rapamycin	0	0	0	0	0	0	0	0	0
MAP4K2	Rapamycin	0	0	0	0	0	0	0	0	0
MAPK1	Rapamycin	0	0	0	0	0	0	0	0	0
MAPK4	Rapamycin	0	0	0	0	0	0	0	0	0
MAPKAPK2	Rapamycin	0	0	0	0	0	0	0	0	0
MKNK1	Rapamycin	0	0	0	0	0	0	0	0	0
NTRK2	Rapamycin	0	0	0	0	0	0	0	0	0
NTRK3	Rapamycin	0	0	0	0	0	0	0	0	0
PAK4	Rapamycin	0	0	0	0	0	0	0	0	0
PBK	Rapamycin	0	0	0	0	0	0	0	0	0
PDGFRB	Rapamycin	0	0	0	0	0	0	0	0	0
PDK1	Rapamycin	0	0	0	0	0	0	0	0	0
PDPK1	Rapamycin	0	0	0	0	0	0	0	0	0
PIK4CA	Rapamycin	0	0	0	0	0	0	0	0	0
PIK4CB	Rapamycin	0	0	0	0	0	0	0	0	0
PLK1	Rapamycin	0	0	0	0	0	0	0	0	0
PRKAA1	Rapamycin	0	0	0	0	0	0	0	0	0
PRKCA	Rapamycin	0	0	0	0	0	0	0	0	0
PTK2	Rapamycin	0	0	0	0	0	0	0	0	0
PTK2B	Rapamycin	0	0	0	0	0	0	0	0	0
RAF1	Rapamycin	0	0	0	0	0	0	0	0	0
RAF1_mut	Rapamycin	0	0	0	0	0	0	0	0	0
RET	Rapamycin	0	0	0	0	0	0	0	0	0
RET_mut	Rapamycin	0	0	0	0	0	0	0	0	0
RIOK1	Rapamycin	0	0	0	0	0	0	0	0	0
RIPK1	Rapamycin	0	0	0	0	0	0	0	0	0
RIPK2	Rapamycin	0	0	0	0	0	0	0	0	0
ROR2	Rapamycin	0	0	0	0	0	0	0	0	0
RPS6KA1	Rapamycin	0	0	0	0	0	0	0	0	0
SPHK1	Rapamycin	0	0	0	0	0	0	0	0	0
SRC	Rapamycin	0	0	0	0	0	0	0	0	0
STK24	Rapamycin	0	0	0	0	0	0	0	0	0
STK38	Rapamycin	0	0	0	0	0	0	0	0	0
SYK	Rapamycin	0	0	0	0	0	0	0	0	0
TEC	Rapamycin	0	0	0	0	0	0	0	0	0
TYK2	Rapamycin	0	0	0	0	0	0	0	0	0
ULK3	Rapamycin	0	0	0	0	0	0	0	0	0
YES1	Rapamycin	0	0	0	0	0	0	0	0	0
ZAK	Rapamycin	0	0	0	0	0	0	0	0	0
ZAP70	Rapamycin	0	0	0	0	0	0	0	0	0
ABL1	RAS inhibitor Abd-7	0	0	0	0	0	0	0	0	0
AKT1	RAS inhibitor Abd-7	0	0	0	0	0	0	0	0	0
ALK	RAS inhibitor Abd-7	0	0	0	0	0	0	0	0	0
ARAF	RAS inhibitor Abd-7	0	0	0	0	0	0	0	0	0
AURKA	RAS inhibitor Abd-7	0	0	0	0	0	0	0	0	0
AURKB	RAS inhibitor Abd-7	0	0	0	0	0	0	0	0	0
AURKC	RAS inhibitor Abd-7	0	0	0	0	0	0	0	0	0
BLK	RAS inhibitor Abd-7	0	0	0	0	0	0	0	0	0
BMX	RAS inhibitor Abd-7	0	0	0	0	0	0	0	0	0
BRAF	RAS inhibitor Abd-7	0	0	0	0	0	0	0	0	0
BRAF_V600E	RAS inhibitor Abd-7	0	0	0	0	0	0	0	0	0
BTK	RAS inhibitor Abd-7	0	0	0	0	0	0	0	0	0
CAMK2A	RAS inhibitor Abd-7	0	0	0	0	0	0	0	0	0
CAMK2G	RAS inhibitor Abd-7	0	0	0	0	0	0	0	0	0
CDK10	RAS inhibitor Abd-7	0	0	0	0	0	0	0	0	0
CDK2	RAS inhibitor Abd-7	0	0	0	0	0	0	0	0	0
CDK3	RAS inhibitor Abd-7	0	0	0	0	0	0	0	0	0
CDK4	RAS inhibitor Abd-7	0	0	0	0	1	0	0	0	0
CDK5	RAS inhibitor Abd-7	0	0	0	0	0	0	0	0	0
CDK6	RAS inhibitor Abd-7	0	0	0	0	0	0	0	0	0
CDK7	RAS inhibitor Abd-7	0	0	0	0	1	0	0	0	0
CDK9	RAS inhibitor Abd-7	0	0	0	0	1	0	0	0	0
CHEK2	RAS inhibitor Abd-7	0	0	0	0	0	0	0	0	0
CSF1R	RAS inhibitor Abd-7	0	0	0	0	0	0	0	0	0
CSK	RAS inhibitor Abd-7	0	0	0	0	0	0	0	0	0
CSNK1A1	RAS inhibitor Abd-7	0	0	0	0	0	0	0	0	0
CSNK1D	RAS inhibitor Abd-7	0	0	0	0	0	0	0	0	0
DDR1	RAS inhibitor Abd-7	0	0	0	0	0	0	0	0	0
DYRK1B	RAS inhibitor Abd-7	0	0	0	0	0	0	0	0	0
DYRK2	RAS inhibitor Abd-7	0	0	0	0	0	0	0	0	0
EGFR	RAS inhibitor Abd-7	0	0	0	0	0	0	0	0	0
EGFR_G719S	RAS inhibitor Abd-7	0	0	0	0	0	0	0	0	0
EGFR_G719S_T790M	RAS inhibitor Abd-7	0	0	0	0	0	0	0	0	0
EGFR_L718V	RAS inhibitor Abd-7	0	0	0	0	0	0	0	0	0
EGFR_L858R	RAS inhibitor Abd-7	0	0	0	0	0	0	0	0	0
EGFR_L861Q	RAS inhibitor Abd-7	0	0	0	0	0	0	0	0	0
EGFR_T790M	RAS inhibitor Abd-7	0	0	0	0	0	0	0	0	0
EPHA2	RAS inhibitor Abd-7	0	0	0	0	0	0	0	0	0
ERBB3	RAS inhibitor Abd-7	0	0	0	0	0	0	0	0	0
ERBB4_mut	RAS inhibitor Abd-7	0	0	0	0	0	0	0	0	0
ERN1	RAS inhibitor Abd-7	0	0	0	0	0	0	0	0	0
FGFR1	RAS inhibitor Abd-7	0	0	0	0	0	0	0	0	0
FGFR2	RAS inhibitor Abd-7	0	0	0	0	0	0	0	0	0
FGFR3	RAS inhibitor Abd-7	0	0	0	0	0	0	0	0	0
FGR	RAS inhibitor Abd-7	0	0	0	0	0	0	0	0	0
FLT3	RAS inhibitor Abd-7	0	0	0	0	0	0	0	0	0
FYN	RAS inhibitor Abd-7	0	0	0	0	0	0	0	0	0
GSK3A	RAS inhibitor Abd-7	0	0	0	0	0	0	0	0	0
HER2	RAS inhibitor Abd-7	0	0	0	0	0	0	0	0	0
INSRR	RAS inhibitor Abd-7	0	0	0	0	0	0	0	0	0
IRAK3	RAS inhibitor Abd-7	0	0	0	0	0	0	0	0	0
JAK1	RAS inhibitor Abd-7	0	0	0	0	0	0	0	0	0
LCK	RAS inhibitor Abd-7	0	0	0	0	0	0	0	0	0
LIMK1	RAS inhibitor Abd-7	0	0	0	0	0	0	0	0	0
LIMK2	RAS inhibitor Abd-7	0	0	0	0	0	0	0	0	0
LMTK2	RAS inhibitor Abd-7	0	0	1	0	0	1	0	0	0
LYN	RAS inhibitor Abd-7	1	0	0	0	0	1	0	0	0
MAP2K1	RAS inhibitor Abd-7	0	0	0	0	0	0	0	0	0
MAP2K2	RAS inhibitor Abd-7	0	0	0	0	0	0	0	0	0
MAP4K2	RAS inhibitor Abd-7	0	0	0	0	0	0	0	0	0
MAPK1	RAS inhibitor Abd-7	0	0	0	0	0	0	0	0	0
MAPK4	RAS inhibitor Abd-7	0	0	0	0	0	0	0	0	0
MAPKAPK2	RAS inhibitor Abd-7	0	0	0	0	0	0	0	0	0
MKNK1	RAS inhibitor Abd-7	0	0	0	0	0	0	0	0	0
NTRK2	RAS inhibitor Abd-7	0	0	0	0	0	0	0	0	0
NTRK3	RAS inhibitor Abd-7	0	0	0	0	0	0	0	0	0
PAK4	RAS inhibitor Abd-7	0	0	0	0	0	0	0	0	0
PBK	RAS inhibitor Abd-7	0	0	0	0	0	0	0	0	0
PDGFRB	RAS inhibitor Abd-7	0	0	0	0	0	0	0	0	0
PDK1	RAS inhibitor Abd-7	0	0	0	0	0	0	0	0	0
PDPK1	RAS inhibitor Abd-7	0	0	0	0	0	0	0	0	0
PIK4CA	RAS inhibitor Abd-7	0	0	0	0	0	0	0	0	0
PIK4CB	RAS inhibitor Abd-7	0	0	0	0	0	0	0	0	0
PLK1	RAS inhibitor Abd-7	0	0	0	0	0	0	0	0	0
PRKAA1	RAS inhibitor Abd-7	0	0	0	0	0	0	0	0	0
PRKCA	RAS inhibitor Abd-7	0	0	0	0	0	0	0	0	0
PTK2	RAS inhibitor Abd-7	0	0	0	0	0	0	0	0	0
PTK2B	RAS inhibitor Abd-7	0	0	0	0	0	0	0	0	0
RAF1	RAS inhibitor Abd-7	0	0	0	0	0	0	0	0	0
RAF1_mut	RAS inhibitor Abd-7	0	0	0	0	0	0	0	0	0
RET	RAS inhibitor Abd-7	0	0	0	0	0	0	0	0	0
RET_mut	RAS inhibitor Abd-7	0	0	0	0	0	0	0	0	0
RIOK1	RAS inhibitor Abd-7	0	0	0	0	0	0	0	0	0
RIPK1	RAS inhibitor Abd-7	0	0	0	0	0	0	0	0	0
RIPK2	RAS inhibitor Abd-7	0	0	0	0	0	0	0	0	0
ROR2	RAS inhibitor Abd-7	0	0	0	0	0	0	0	0	0
RPS6KA1	RAS inhibitor Abd-7	0	0	0	0	0	0	0	0	0
SPHK1	RAS inhibitor Abd-7	1	0	0	0	0	1	0	0	0
SRC	RAS inhibitor Abd-7	0	0	0	0	0	0	0	0	0
STK24	RAS inhibitor Abd-7	0	0	0	0	0	0	0	0	0
STK38	RAS inhibitor Abd-7	0	0	0	0	0	0	0	0	0
SYK	RAS inhibitor Abd-7	0	0	0	0	0	0	0	0	0
TEC	RAS inhibitor Abd-7	0	0	0	0	0	0	0	0	0
TYK2	RAS inhibitor Abd-7	0	0	0	0	0	0	0	0	0
ULK3	RAS inhibitor Abd-7	0	0	0	0	0	0	0	0	0
YES1	RAS inhibitor Abd-7	0	0	0	0	0	0	0	0	0
ZAK	RAS inhibitor Abd-7	0	0	0	0	0	0	0	0	0
ZAP70	RAS inhibitor Abd-7	0	0	0	0	0	0	0	0	0
ABL1	Ravoxertinib	0	0	2	0	0	2	0	0	0
AKT1	Ravoxertinib	0	0	0	0	0	0	0	0	0
ALK	Ravoxertinib	0	0	0	0	0	0	0	0	0
ARAF	Ravoxertinib	0	0	0	0	0	0	0	0	0
AURKA	Ravoxertinib	0	0	0	0	0	0	0	0	0
AURKB	Ravoxertinib	0	0	0	0	0	0	0	0	0
AURKC	Ravoxertinib	0	0	0	0	0	0	0	0	0
BLK	Ravoxertinib	0	0	0	0	0	0	0	0	0
BMX	Ravoxertinib	0	0	0	0	0	0	0	0	0
BRAF	Ravoxertinib	0	0	0	0	0	0	0	0	0
BRAF_V600E	Ravoxertinib	0	0	0	0	0	0	0	0	0
BTK	Ravoxertinib	0	0	0	0	0	0	0	0	0
CAMK2A	Ravoxertinib	0	0	0	0	0	0	0	0	0
CAMK2G	Ravoxertinib	0	0	0	0	0	0	0	0	0
CDK10	Ravoxertinib	0	0	0	0	0	0	0	0	0
CDK2	Ravoxertinib	0	0	0	0	0	0	0	0	0
CDK3	Ravoxertinib	0	0	0	0	0	0	0	0	0
CDK4	Ravoxertinib	0	0	0	0	1	0	0	0	0
CDK5	Ravoxertinib	0	0	0	0	0	0	0	0	0
CDK6	Ravoxertinib	0	0	0	0	0	0	0	0	0
CDK7	Ravoxertinib	0	0	0	0	1	0	0	0	0
CDK9	Ravoxertinib	0	0	0	0	1	0	0	0	0
CHEK2	Ravoxertinib	0	0	0	0	0	0	0	0	0
CSF1R	Ravoxertinib	0	0	0	0	0	0	0	0	0
CSK	Ravoxertinib	0	0	0	0	0	0	0	0	0
CSNK1A1	Ravoxertinib	0	0	0	0	0	0	0	0	0
CSNK1D	Ravoxertinib	0	0	0	0	0	0	0	0	0
DDR1	Ravoxertinib	0	0	0	0	0	0	0	0	0
DYRK1B	Ravoxertinib	0	0	0	0	0	0	0	0	0
DYRK2	Ravoxertinib	0	0	0	0	0	0	0	0	0
EGFR	Ravoxertinib	0	0	0	0	0	0	0	0	0
EGFR_G719S	Ravoxertinib	0	0	0	0	0	0	0	0	0
EGFR_G719S_T790M	Ravoxertinib	0	0	0	0	0	0	0	0	0
EGFR_L718V	Ravoxertinib	0	0	0	0	0	0	0	0	0
EGFR_L858R	Ravoxertinib	0	0	0	0	0	0	0	0	0
EGFR_L861Q	Ravoxertinib	0	0	0	0	0	0	0	0	0
EGFR_T790M	Ravoxertinib	0	0	0	0	0	0	0	0	0
EPHA2	Ravoxertinib	0	0	0	0	0	0	0	0	0
ERBB3	Ravoxertinib	0	0	0	0	0	0	0	0	0
ERBB4_mut	Ravoxertinib	0	0	0	0	0	0	0	0	0
ERN1	Ravoxertinib	0	0	0	0	0	0	0	0	0
FGFR1	Ravoxertinib	0	0	0	0	0	0	0	0	0
FGFR2	Ravoxertinib	0	0	0	0	0	0	0	0	0
FGFR3	Ravoxertinib	0	0	0	0	0	0	0	0	0
FGR	Ravoxertinib	0	0	0	0	0	0	0	0	0
FLT3	Ravoxertinib	0	0	3	0	0	3	0	0	0
FYN	Ravoxertinib	0	0	0	0	0	0	0	0	0
GSK3A	Ravoxertinib	0	0	0	0	0	0	0	0	0
HER2	Ravoxertinib	0	0	0	0	0	0	0	0	0
INSRR	Ravoxertinib	0	0	0	0	0	0	0	0	0
IRAK3	Ravoxertinib	0	0	0	0	0	0	0	0	0
JAK1	Ravoxertinib	0	0	0	0	0	0	0	0	0
LCK	Ravoxertinib	0	0	0	0	0	0	0	0	0
LIMK1	Ravoxertinib	0	0	0	0	0	0	0	0	0
LIMK2	Ravoxertinib	0	0	0	0	0	0	0	0	0
LMTK2	Ravoxertinib	0	0	0	0	0	0	0	0	0
LYN	Ravoxertinib	0	0	0	0	0	0	0	0	0
MAP2K1	Ravoxertinib	0	0	0	0	0	0	0	0	0
MAP2K2	Ravoxertinib	0	0	0	0	0	0	0	0	0
MAP4K2	Ravoxertinib	0	0	0	0	0	0	0	0	0
MAPK1	Ravoxertinib	0	0	0	0	0	0	0	0	0
MAPK4	Ravoxertinib	0	0	0	0	0	0	0	0	0
MAPKAPK2	Ravoxertinib	0	0	0	0	0	0	0	0	0
MKNK1	Ravoxertinib	0	0	0	0	0	0	0	0	0
NTRK2	Ravoxertinib	0	0	0	0	0	0	0	0	0
NTRK3	Ravoxertinib	0	0	0	0	0	0	0	0	0
PAK4	Ravoxertinib	0	0	0	0	0	0	0	0	0
PBK	Ravoxertinib	0	0	0	0	0	0	0	0	0
PDGFRB	Ravoxertinib	0	0	0	0	0	0	0	0	0
PDK1	Ravoxertinib	0	0	0	0	0	0	0	0	0
PDPK1	Ravoxertinib	0	0	0	0	0	0	0	0	0
PIK4CA	Ravoxertinib	0	0	0	0	0	0	0	0	0
PIK4CB	Ravoxertinib	0	0	0	0	0	0	0	0	0
PLK1	Ravoxertinib	0	0	0	0	0	0	0	0	0
PRKAA1	Ravoxertinib	0	0	0	0	0	0	0	0	0
PRKCA	Ravoxertinib	0	0	0	0	0	0	0	0	0
PTK2	Ravoxertinib	0	0	0	0	0	0	0	0	0
PTK2B	Ravoxertinib	0	0	0	0	0	0	0	0	0
RAF1	Ravoxertinib	0	0	0	0	0	0	0	0	0
RAF1_mut	Ravoxertinib	0	0	0	0	0	0	0	0	0
RET	Ravoxertinib	0	0	0	0	0	0	0	0	0
RET_mut	Ravoxertinib	0	0	0	0	0	0	0	0	0
RIOK1	Ravoxertinib	0	0	0	0	0	0	0	0	0
RIPK1	Ravoxertinib	0	0	0	0	0	0	0	0	0
RIPK2	Ravoxertinib	0	0	0	0	0	0	0	0	0
ROR2	Ravoxertinib	0	0	0	0	0	0	0	0	0
RPS6KA1	Ravoxertinib	0	0	0	0	0	0	0	0	0
SPHK1	Ravoxertinib	0	0	0	0	0	0	0	0	0
SRC	Ravoxertinib	0	0	0	0	0	0	0	0	0
STK24	Ravoxertinib	0	0	0	0	0	0	0	0	0
STK38	Ravoxertinib	0	0	0	0	0	0	0	0	0
SYK	Ravoxertinib	0	0	0	0	0	0	0	0	0
TEC	Ravoxertinib	0	0	0	0	0	0	0	0	0
TYK2	Ravoxertinib	0	0	0	0	0	0	0	0	0
ULK3	Ravoxertinib	0	0	0	0	0	0	0	0	0
YES1	Ravoxertinib	0	0	0	0	0	0	0	0	0
ZAK	Ravoxertinib	0	0	0	0	0	0	0	0	0
ZAP70	Ravoxertinib	0	0	0	0	0	0	0	0	0
ABL1	Ravoxertinib hydrochloride	0	0	0	0	0	0	0	0	0
AKT1	Ravoxertinib hydrochloride	0	0	0	0	0	0	0	0	0
ALK	Ravoxertinib hydrochloride	0	0	0	0	0	0	0	0	0
ARAF	Ravoxertinib hydrochloride	0	0	0	0	0	0	0	0	0
AURKA	Ravoxertinib hydrochloride	0	0	0	0	0	0	0	0	0
AURKB	Ravoxertinib hydrochloride	0	0	0	0	0	0	0	0	0
AURKC	Ravoxertinib hydrochloride	0	0	0	0	0	0	0	0	0
BLK	Ravoxertinib hydrochloride	0	0	0	0	0	0	0	0	0
BMX	Ravoxertinib hydrochloride	0	0	0	0	0	0	0	0	0
BRAF	Ravoxertinib hydrochloride	0	0	0	0	0	0	0	0	0
BRAF_V600E	Ravoxertinib hydrochloride	0	0	0	0	0	0	0	0	0
BTK	Ravoxertinib hydrochloride	0	0	0	0	0	0	0	0	0
CAMK2A	Ravoxertinib hydrochloride	0	0	0	0	0	0	0	0	0
CAMK2G	Ravoxertinib hydrochloride	0	0	0	0	0	0	0	0	0
CDK10	Ravoxertinib hydrochloride	0	0	0	0	0	0	0	0	0
CDK2	Ravoxertinib hydrochloride	0	0	0	0	0	0	0	0	0
CDK3	Ravoxertinib hydrochloride	0	0	0	0	0	0	0	0	0
CDK4	Ravoxertinib hydrochloride	0	0	0	0	1	0	0	0	0
CDK5	Ravoxertinib hydrochloride	0	0	0	0	0	0	0	0	0
CDK6	Ravoxertinib hydrochloride	0	0	0	0	0	0	0	0	0
CDK7	Ravoxertinib hydrochloride	0	0	0	0	1	0	0	0	0
CDK9	Ravoxertinib hydrochloride	0	0	0	0	1	0	0	0	0
CHEK2	Ravoxertinib hydrochloride	0	0	0	0	0	0	0	0	0
CSF1R	Ravoxertinib hydrochloride	0	0	0	0	0	0	0	0	0
CSK	Ravoxertinib hydrochloride	0	0	0	0	0	0	0	0	0
CSNK1A1	Ravoxertinib hydrochloride	0	0	0	0	0	0	0	0	0
CSNK1D	Ravoxertinib hydrochloride	0	0	0	0	0	0	0	0	0
DDR1	Ravoxertinib hydrochloride	0	0	0	0	0	0	0	0	0
DYRK1B	Ravoxertinib hydrochloride	0	0	0	0	0	0	0	0	0
DYRK2	Ravoxertinib hydrochloride	0	0	0	0	0	0	0	0	0
EGFR	Ravoxertinib hydrochloride	0	0	0	0	0	0	0	0	0
EGFR_G719S	Ravoxertinib hydrochloride	0	0	0	0	0	0	0	0	0
EGFR_G719S_T790M	Ravoxertinib hydrochloride	0	0	0	0	0	0	0	0	0
EGFR_L718V	Ravoxertinib hydrochloride	0	0	0	0	0	0	0	0	0
EGFR_L858R	Ravoxertinib hydrochloride	0	0	0	0	0	0	0	0	0
EGFR_L861Q	Ravoxertinib hydrochloride	0	0	0	0	0	0	0	0	0
EGFR_T790M	Ravoxertinib hydrochloride	0	0	0	0	0	0	0	0	0
EPHA2	Ravoxertinib hydrochloride	0	0	0	0	0	0	0	0	0
ERBB3	Ravoxertinib hydrochloride	0	0	0	0	0	0	0	0	0
ERBB4_mut	Ravoxertinib hydrochloride	0	0	0	0	0	0	0	0	0
ERN1	Ravoxertinib hydrochloride	0	0	0	0	0	0	0	0	0
FGFR1	Ravoxertinib hydrochloride	0	0	0	0	0	0	0	0	0
FGFR2	Ravoxertinib hydrochloride	0	0	0	0	0	0	0	0	0
FGFR3	Ravoxertinib hydrochloride	0	0	0	0	0	0	0	0	0
FGR	Ravoxertinib hydrochloride	0	0	0	0	0	0	0	0	0
FLT3	Ravoxertinib hydrochloride	0	0	1	0	0	1	0	0	0
FYN	Ravoxertinib hydrochloride	0	0	0	0	0	0	0	0	0
GSK3A	Ravoxertinib hydrochloride	0	0	0	0	0	0	0	0	0
HER2	Ravoxertinib hydrochloride	0	0	0	0	0	0	0	0	0
INSRR	Ravoxertinib hydrochloride	0	0	0	0	0	0	0	0	0
IRAK3	Ravoxertinib hydrochloride	0	0	0	0	0	0	0	0	0
JAK1	Ravoxertinib hydrochloride	0	0	0	0	0	0	0	0	0
LCK	Ravoxertinib hydrochloride	0	0	0	0	0	0	0	0	0
LIMK1	Ravoxertinib hydrochloride	0	0	0	0	0	0	0	0	0
LIMK2	Ravoxertinib hydrochloride	0	0	0	0	0	0	0	0	0
LMTK2	Ravoxertinib hydrochloride	0	0	0	0	0	0	0	0	0
LYN	Ravoxertinib hydrochloride	0	0	0	0	0	0	0	0	0
MAP2K1	Ravoxertinib hydrochloride	0	0	0	0	0	0	0	0	0
MAP2K2	Ravoxertinib hydrochloride	0	0	0	0	0	0	0	0	0
MAP4K2	Ravoxertinib hydrochloride	0	0	0	0	0	0	0	0	0
MAPK1	Ravoxertinib hydrochloride	0	0	0	0	0	0	0	0	0
MAPK4	Ravoxertinib hydrochloride	0	0	0	0	0	0	0	0	0
MAPKAPK2	Ravoxertinib hydrochloride	0	0	0	0	0	0	0	0	0
MKNK1	Ravoxertinib hydrochloride	0	0	0	0	0	0	0	0	0
NTRK2	Ravoxertinib hydrochloride	0	0	0	0	0	0	0	0	0
NTRK3	Ravoxertinib hydrochloride	0	0	0	0	0	0	0	0	0
PAK4	Ravoxertinib hydrochloride	0	0	0	0	0	0	0	0	0
PBK	Ravoxertinib hydrochloride	0	0	0	0	0	0	0	0	0
PDGFRB	Ravoxertinib hydrochloride	0	0	0	0	0	0	0	0	0
PDK1	Ravoxertinib hydrochloride	0	0	0	0	0	0	0	0	0
PDPK1	Ravoxertinib hydrochloride	0	0	0	0	0	0	0	0	0
PIK4CA	Ravoxertinib hydrochloride	0	0	0	0	0	0	0	0	0
PIK4CB	Ravoxertinib hydrochloride	0	0	0	0	0	0	0	0	0
PLK1	Ravoxertinib hydrochloride	0	0	0	0	0	0	0	0	0
PRKAA1	Ravoxertinib hydrochloride	0	0	0	0	0	0	0	0	0
PRKCA	Ravoxertinib hydrochloride	0	0	0	0	0	0	0	0	0
PTK2	Ravoxertinib hydrochloride	0	0	0	0	0	0	0	0	0
PTK2B	Ravoxertinib hydrochloride	0	0	0	0	0	0	0	0	0
RAF1	Ravoxertinib hydrochloride	0	0	0	0	0	0	0	0	0
RAF1_mut	Ravoxertinib hydrochloride	0	0	0	0	0	0	0	0	0
RET	Ravoxertinib hydrochloride	0	0	0	0	0	0	0	0	0
RET_mut	Ravoxertinib hydrochloride	0	0	0	0	0	0	0	0	0
RIOK1	Ravoxertinib hydrochloride	0	0	0	0	0	0	0	0	0
RIPK1	Ravoxertinib hydrochloride	0	0	0	0	0	0	0	0	0
RIPK2	Ravoxertinib hydrochloride	0	0	0	0	0	0	0	0	0
ROR2	Ravoxertinib hydrochloride	0	0	0	0	0	0	0	0	0
RPS6KA1	Ravoxertinib hydrochloride	0	0	0	0	0	0	0	0	0
SPHK1	Ravoxertinib hydrochloride	0	0	0	0	0	0	0	0	0
SRC	Ravoxertinib hydrochloride	0	0	0	0	0	0	0	0	0
STK24	Ravoxertinib hydrochloride	0	0	0	0	0	0	0	0	0
STK38	Ravoxertinib hydrochloride	0	0	0	0	0	0	0	0	0
SYK	Ravoxertinib hydrochloride	0	0	0	0	0	0	0	0	0
TEC	Ravoxertinib hydrochloride	0	0	0	0	0	0	0	0	0
TYK2	Ravoxertinib hydrochloride	0	0	0	0	0	0	0	0	0
ULK3	Ravoxertinib hydrochloride	0	0	0	0	0	0	0	0	0
YES1	Ravoxertinib hydrochloride	0	0	0	0	0	0	0	0	0
ZAK	Ravoxertinib hydrochloride	0	0	0	0	0	0	0	0	0
ZAP70	Ravoxertinib hydrochloride	0	0	0	0	0	0	0	0	0
ABL1	RBC8	0	0	0	0	0	0	0	0	0
AKT1	RBC8	0	0	0	0	0	0	0	0	0
ALK	RBC8	0	0	0	0	0	0	0	0	0
ARAF	RBC8	0	0	0	0	0	0	0	0	0
AURKA	RBC8	0	0	0	0	0	0	0	0	0
AURKB	RBC8	0	0	0	0	0	0	0	0	0
AURKC	RBC8	0	0	0	0	0	0	0	0	0
BLK	RBC8	0	0	0	0	0	0	0	0	0
BMX	RBC8	0	0	0	0	0	0	0	0	0
BRAF	RBC8	0	0	0	0	0	0	0	0	0
BRAF_V600E	RBC8	0	0	0	0	0	0	0	0	0
BTK	RBC8	0	0	0	0	0	0	0	0	0
CAMK2A	RBC8	0	0	0	0	0	0	0	0	0
CAMK2G	RBC8	0	0	0	0	0	0	0	0	0
CDK10	RBC8	0	0	0	0	0	0	0	0	0
CDK2	RBC8	0	0	0	0	0	0	0	0	0
CDK3	RBC8	0	0	0	0	0	0	0	0	0
CDK4	RBC8	0	0	0	0	1	0	0	0	0
CDK5	RBC8	0	0	0	0	0	0	0	0	0
CDK6	RBC8	0	0	0	0	0	0	0	0	0
CDK7	RBC8	0	0	0	0	1	0	0	0	0
CDK9	RBC8	0	0	0	0	1	0	0	0	0
CHEK2	RBC8	0	0	0	0	0	0	0	0	0
CSF1R	RBC8	0	0	0	0	0	0	0	0	0
CSK	RBC8	0	0	0	0	0	0	0	0	0
CSNK1A1	RBC8	0	0	0	0	0	0	0	0	0
CSNK1D	RBC8	0	0	0	0	0	0	0	0	0
DDR1	RBC8	0	0	0	0	0	0	0	0	0
DYRK1B	RBC8	0	0	0	0	0	0	0	0	0
DYRK2	RBC8	0	0	0	0	0	0	0	0	0
EGFR	RBC8	0	0	0	0	0	0	0	0	0
EGFR_G719S	RBC8	0	0	0	0	0	0	0	0	0
EGFR_G719S_T790M	RBC8	0	0	0	0	0	0	0	0	0
EGFR_L718V	RBC8	0	0	0	0	0	0	0	0	0
EGFR_L858R	RBC8	0	0	0	0	0	0	0	0	0
EGFR_L861Q	RBC8	0	0	0	0	0	0	0	0	0
EGFR_T790M	RBC8	0	0	0	0	0	0	0	0	0
EPHA2	RBC8	0	0	0	0	0	0	0	0	0
ERBB3	RBC8	0	0	0	0	0	0	0	0	0
ERBB4_mut	RBC8	0	0	2	0	0	2	0	0	0
ERN1	RBC8	0	0	0	0	0	0	0	0	0
FGFR1	RBC8	0	0	0	0	0	0	0	0	0
FGFR2	RBC8	0	0	0	0	0	0	0	0	0
FGFR3	RBC8	0	0	0	0	0	0	0	0	0
FGR	RBC8	0	0	0	0	0	0	0	0	0
FLT3	RBC8	0	0	0	0	0	0	0	0	0
FYN	RBC8	0	0	0	0	0	0	0	0	0
GSK3A	RBC8	0	0	0	0	0	0	0	0	0
HER2	RBC8	0	0	0	0	0	0	0	0	0
INSRR	RBC8	0	0	0	0	0	0	0	0	0
IRAK3	RBC8	0	0	0	0	0	0	0	0	0
JAK1	RBC8	0	0	0	0	0	0	0	0	0
LCK	RBC8	0	0	0	0	0	0	0	0	0
LIMK1	RBC8	0	0	0	0	0	0	0	0	0
LIMK2	RBC8	0	0	0	0	0	0	0	0	0
LMTK2	RBC8	0	0	0	0	0	0	0	0	0
LYN	RBC8	0	0	0	0	0	0	0	0	0
MAP2K1	RBC8	0	0	0	0	0	0	0	0	0
MAP2K2	RBC8	0	0	0	0	0	0	0	0	0
MAP4K2	RBC8	0	0	0	0	0	0	0	0	0
MAPK1	RBC8	0	0	0	0	0	0	0	0	0
MAPK4	RBC8	0	0	0	0	0	0	0	0	0
MAPKAPK2	RBC8	0	0	0	0	0	0	0	0	0
MKNK1	RBC8	0	0	0	0	0	0	0	0	0
NTRK2	RBC8	0	0	0	0	0	0	0	0	0
NTRK3	RBC8	0	0	0	0	0	0	0	0	0
PAK4	RBC8	0	0	0	0	0	0	0	0	0
PBK	RBC8	0	0	0	0	0	0	0	0	0
PDGFRB	RBC8	0	0	0	0	0	0	0	0	0
PDK1	RBC8	0	0	0	0	0	0	0	0	0
PDPK1	RBC8	0	0	0	0	0	0	0	0	0
PIK4CA	RBC8	0	0	0	0	0	0	0	0	0
PIK4CB	RBC8	0	0	0	0	0	0	0	0	0
PLK1	RBC8	0	0	0	0	0	0	0	0	0
PRKAA1	RBC8	0	0	0	0	0	0	0	0	0
PRKCA	RBC8	0	0	0	0	0	0	0	0	0
PTK2	RBC8	0	0	0	0	0	0	0	0	0
PTK2B	RBC8	0	0	0	0	0	0	0	0	0
RAF1	RBC8	0	0	0	0	0	0	0	0	0
RAF1_mut	RBC8	0	0	0	0	0	0	0	0	0
RET	RBC8	0	0	0	0	0	0	0	0	0
RET_mut	RBC8	0	0	0	0	0	0	0	0	0
RIOK1	RBC8	0	0	0	0	0	0	0	0	0
RIPK1	RBC8	0	0	0	0	0	0	0	0	0
RIPK2	RBC8	0	0	0	0	0	0	0	0	0
ROR2	RBC8	0	0	0	0	0	0	0	0	0
RPS6KA1	RBC8	0	0	0	0	0	0	0	0	0
SPHK1	RBC8	0	0	0	0	0	0	0	0	0
SRC	RBC8	0	0	0	0	0	0	0	0	0
STK24	RBC8	0	0	0	0	0	0	0	0	0
STK38	RBC8	0	0	0	0	0	0	0	0	0
SYK	RBC8	0	0	0	0	0	0	0	0	0
TEC	RBC8	0	0	0	0	0	0	0	0	0
TYK2	RBC8	0	0	0	0	0	0	0	0	0
ULK3	RBC8	0	0	0	0	0	0	0	0	0
YES1	RBC8	0	0	0	0	0	0	0	0	0
ZAK	RBC8	0	0	0	0	0	0	0	0	0
ZAP70	RBC8	0	0	0	0	0	0	0	0	0
ABL1	Rebastinib	0	0	0	0	0	0	0	0	0
AKT1	Rebastinib	0	0	0	0	0	0	0	0	0
ALK	Rebastinib	3	0	0	1	0	4	0	0	0
ARAF	Rebastinib	0	0	0	0	0	0	0	0	0
AURKA	Rebastinib	3	0	0	2	0	5	0	0	0
AURKB	Rebastinib	3	0	0	0	0	3	0	0	0
AURKC	Rebastinib	1	0	0	0	0	1	0	0	0
BLK	Rebastinib	3	0	0	3	0	6	0	0	0
BMX	Rebastinib	4	0	0	3	0	7	0	0	0
BRAF	Rebastinib	0	0	0	0	0	0	0	0	0
BRAF_V600E	Rebastinib	3	0	0	3	0	6	0	0	0
BTK	Rebastinib	0	0	0	0	0	0	0	0	0
CAMK2A	Rebastinib	0	0	0	0	0	0	0	0	0
CAMK2G	Rebastinib	3	0	0	2	0	5	0	0	0
CDK10	Rebastinib	2	0	0	0	0	2	0	0	0
CDK2	Rebastinib	0	0	0	0	0	0	0	0	0
CDK3	Rebastinib	0	0	0	0	0	0	0	0	0
CDK4	Rebastinib	0	0	0	0	1	0	0	0	0
CDK5	Rebastinib	0	0	0	0	0	0	0	0	0
CDK6	Rebastinib	0	0	0	0	0	0	0	0	0
CDK7	Rebastinib	4	0	0	0	1	4	1	0	0
CDK9	Rebastinib	4	0	0	0	1	4	1	0	0
CHEK2	Rebastinib	3	0	0	3	0	6	0	0	0
CSF1R	Rebastinib	4	0	0	0	0	4	0	0	0
CSK	Rebastinib	0	0	0	0	0	0	0	0	0
CSNK1A1	Rebastinib	3	0	0	0	0	3	0	0	0
CSNK1D	Rebastinib	2	0	0	0	0	2	0	0	0
DDR1	Rebastinib	3	0	0	0	0	3	0	0	0
DYRK1B	Rebastinib	1	0	0	0	0	1	0	0	0
DYRK2	Rebastinib	4	0	1	2	0	7	0	0	0
EGFR	Rebastinib	2	0	0	1	0	3	0	0	0
EGFR_G719S	Rebastinib	2	0	0	1	0	3	0	0	0
EGFR_G719S_T790M	Rebastinib	2	0	0	0	0	2	0	0	0
EGFR_L718V	Rebastinib	1	0	0	1	0	2	0	0	0
EGFR_L858R	Rebastinib	3	0	0	0	0	3	0	0	0
EGFR_L861Q	Rebastinib	0	0	0	0	0	0	0	0	0
EGFR_T790M	Rebastinib	2	0	0	2	0	4	0	0	0
EPHA2	Rebastinib	0	0	0	0	0	0	0	0	0
ERBB3	Rebastinib	4	0	0	3	0	7	0	0	0
ERBB4_mut	Rebastinib	4	0	0	0	0	4	0	0	0
ERN1	Rebastinib	2	0	0	2	0	4	0	0	0
FGFR1	Rebastinib	4	0	0	0	0	4	0	0	0
FGFR2	Rebastinib	4	0	0	0	0	4	0	0	0
FGFR3	Rebastinib	2	0	0	0	0	2	0	0	0
FGR	Rebastinib	0	0	0	0	0	0	0	0	0
FLT3	Rebastinib	3	0	0	0	0	3	0	0	0
FYN	Rebastinib	4	0	0	3	0	7	0	0	0
GSK3A	Rebastinib	0	0	0	0	0	0	0	0	0
HER2	Rebastinib	2	0	0	0	0	2	0	0	0
INSRR	Rebastinib	3	0	0	2	0	5	0	0	0
IRAK3	Rebastinib	3	0	0	3	0	6	0	0	0
JAK1	Rebastinib	3	0	0	0	0	3	0	0	0
LCK	Rebastinib	0	0	0	0	0	0	0	0	0
LIMK1	Rebastinib	5	0	2	4	0	11	1	0	0
LIMK2	Rebastinib	3	0	0	0	0	3	0	0	0
LMTK2	Rebastinib	4	0	0	3	0	7	0	0	0
LYN	Rebastinib	0	0	0	0	0	0	0	0	0
MAP2K1	Rebastinib	0	0	0	0	0	0	0	0	0
MAP2K2	Rebastinib	0	0	0	0	0	0	0	0	0
MAP4K2	Rebastinib	0	0	0	0	0	0	0	0	0
MAPK1	Rebastinib	0	0	0	0	0	0	0	0	0
MAPK4	Rebastinib	0	0	0	0	0	0	0	0	0
MAPKAPK2	Rebastinib	0	0	0	0	0	0	0	0	0
MKNK1	Rebastinib	0	0	0	0	0	0	0	0	0
NTRK3	Rebastinib	3	0	0	0	0	3	0	0	0
PAK4	Rebastinib	0	0	0	0	0	0	0	0	0
PBK	Rebastinib	0	0	0	0	0	0	0	0	0
PDGFRB	Rebastinib	4	0	0	4	0	8	0	0	0
PDK1	Rebastinib	0	0	0	0	0	0	0	0	0
PDPK1	Rebastinib	4	0	0	0	0	4	0	0	0
PIK4CA	Rebastinib	3	0	0	0	0	3	0	0	0
PIK4CB	Rebastinib	4	0	0	3	0	7	0	0	0
PLK1	Rebastinib	3	0	0	3	0	6	0	0	0
PRKAA1	Rebastinib	3	0	0	3	0	6	0	0	0
PRKCA	Rebastinib	0	0	0	0	0	0	0	0	0
PTK2	Rebastinib	2	0	0	2	0	4	0	0	0
PTK2B	Rebastinib	2	0	0	2	0	4	0	0	0
RAF1	Rebastinib	3	0	0	3	0	6	0	0	0
RAF1_mut	Rebastinib	3	0	1	3	0	7	0	0	0
RET	Rebastinib	3	0	0	0	0	3	0	0	0
RET_mut	Rebastinib	3	0	0	0	0	3	0	0	0
RIOK1	Rebastinib	3	0	0	3	0	6	0	0	0
RIPK1	Rebastinib	3	0	0	3	0	6	0	0	0
RIPK2	Rebastinib	4	0	0	4	0	8	0	0	0
ROR2	Rebastinib	0	0	0	0	0	0	0	0	0
RPS6KA1	Rebastinib	0	0	0	0	0	0	0	0	0
SPHK1	Rebastinib	0	0	0	0	0	0	0	0	0
SRC	Rebastinib	0	0	0	0	0	0	0	0	0
STK24	Rebastinib	0	0	0	0	0	0	0	0	0
STK38	Rebastinib	2	0	0	2	0	4	0	0	0
SYK	Rebastinib	1	0	0	1	0	2	0	0	0
TEC	Rebastinib	2	0	0	3	0	5	0	0	0
TYK2	Rebastinib	3	0	0	0	0	3	0	0	0
ULK3	Rebastinib	4	0	0	0	0	4	0	0	0
YES1	Rebastinib	3	0	0	3	0	6	0	0	0
ZAK	Rebastinib	2	0	0	0	0	2	0	0	0
ZAP70	Rebastinib	0	0	0	0	0	0	0	0	0
ABL1	Recilisib	0	0	0	0	0	0	0	0	0
AKT1	Recilisib	0	0	0	0	0	0	0	0	0
ALK	Recilisib	0	0	0	0	0	0	0	0	0
ARAF	Recilisib	0	0	0	0	0	0	0	0	0
AURKA	Recilisib	0	0	0	0	0	0	0	0	0
AURKB	Recilisib	0	0	0	0	0	0	0	0	0
AURKC	Recilisib	0	0	0	0	0	0	0	0	0
BLK	Recilisib	0	0	0	0	0	0	0	0	0
BMX	Recilisib	0	0	0	0	0	0	0	0	0
BRAF	Recilisib	0	0	0	0	0	0	0	0	0
BRAF_V600E	Recilisib	0	0	0	0	0	0	0	0	0
BTK	Recilisib	0	0	0	0	0	0	0	0	0
CAMK2A	Recilisib	0	0	0	0	0	0	0	0	0
CAMK2G	Recilisib	0	0	0	0	0	0	0	0	0
CDK10	Recilisib	0	0	0	0	0	0	0	0	0
CDK2	Recilisib	0	0	0	0	0	0	0	0	0
CDK3	Recilisib	0	0	0	0	0	0	0	0	0
CDK4	Recilisib	0	0	0	0	1	0	0	0	0
CDK5	Recilisib	0	0	0	0	0	0	0	0	0
CDK6	Recilisib	0	0	0	0	0	0	0	0	0
CDK7	Recilisib	0	0	0	0	1	0	0	0	0
CDK9	Recilisib	0	0	0	0	1	0	0	0	0
CHEK2	Recilisib	0	0	0	0	0	0	0	0	0
CSF1R	Recilisib	0	0	0	0	0	0	0	0	0
CSK	Recilisib	0	0	0	0	0	0	0	0	0
CSNK1A1	Recilisib	0	0	0	0	0	0	0	0	0
CSNK1D	Recilisib	0	0	0	0	0	0	0	0	0
DDR1	Recilisib	0	0	0	0	0	0	0	0	0
DYRK1B	Recilisib	0	0	0	0	0	0	0	0	0
DYRK2	Recilisib	0	0	0	0	0	0	0	0	0
EGFR	Recilisib	0	0	0	0	0	0	0	0	0
EGFR_G719S	Recilisib	0	0	0	0	0	0	0	0	0
EGFR_G719S_T790M	Recilisib	0	0	0	0	0	0	0	0	0
EGFR_L718V	Recilisib	0	0	0	0	0	0	0	0	0
EGFR_L858R	Recilisib	0	0	0	0	0	0	0	0	0
EGFR_L861Q	Recilisib	0	0	0	0	0	0	0	0	0
EGFR_T790M	Recilisib	0	0	0	0	0	0	0	0	0
EPHA2	Recilisib	0	0	0	0	0	0	0	0	0
ERBB3	Recilisib	0	0	0	0	0	0	0	0	0
ERBB4_mut	Recilisib	0	0	0	0	0	0	0	0	0
ERN1	Recilisib	0	0	0	0	0	0	0	0	0
FGFR1	Recilisib	0	0	0	0	0	0	0	0	0
FGFR2	Recilisib	0	0	0	0	0	0	0	0	0
FGFR3	Recilisib	0	0	0	0	0	0	0	0	0
FGR	Recilisib	0	0	0	0	0	0	0	0	0
FLT3	Recilisib	0	0	0	0	0	0	0	0	0
FYN	Recilisib	0	0	0	0	0	0	0	0	0
GSK3A	Recilisib	0	0	0	0	0	0	0	0	0
HER2	Recilisib	0	0	0	0	0	0	0	0	0
INSRR	Recilisib	0	0	0	0	0	0	0	0	0
IRAK3	Recilisib	0	0	0	0	0	0	0	0	0
JAK1	Recilisib	0	0	0	0	0	0	0	0	0
LCK	Recilisib	0	0	0	0	0	0	0	0	0
LIMK1	Recilisib	0	0	0	0	0	0	0	0	0
LIMK2	Recilisib	0	0	0	0	0	0	0	0	0
LMTK2	Recilisib	0	0	0	0	0	0	0	0	0
LYN	Recilisib	0	0	0	0	0	0	0	0	0
MAP2K1	Recilisib	0	0	0	0	0	0	0	0	0
MAP2K2	Recilisib	0	0	0	0	0	0	0	0	0
MAP4K2	Recilisib	0	0	0	0	0	0	0	0	0
MAPK1	Recilisib	0	0	0	0	0	0	0	0	0
MAPK4	Recilisib	0	0	0	0	0	0	0	0	0
MAPKAPK2	Recilisib	0	0	0	0	0	0	0	0	0
MKNK1	Recilisib	0	0	0	0	0	0	0	0	0
NTRK2	Recilisib	0	0	0	0	0	0	0	0	0
NTRK3	Recilisib	0	0	0	0	0	0	0	0	0
PAK4	Recilisib	0	0	0	0	0	0	0	0	0
PBK	Recilisib	0	0	0	0	0	0	0	0	0
PDGFRB	Recilisib	0	0	0	0	0	0	0	0	0
PDK1	Recilisib	0	0	0	0	0	0	0	0	0
PDPK1	Recilisib	0	0	0	0	0	0	0	0	0
PIK4CA	Recilisib	0	0	0	0	0	0	0	0	0
PIK4CB	Recilisib	0	0	0	0	0	0	0	0	0
PLK1	Recilisib	0	0	0	0	0	0	0	0	0
PRKAA1	Recilisib	0	0	0	0	0	0	0	0	0
PRKCA	Recilisib	4	0	0	0	0	4	0	0	0
PTK2	Recilisib	0	0	0	0	0	0	0	0	0
PTK2B	Recilisib	0	0	0	0	0	0	0	0	0
RAF1	Recilisib	0	0	0	0	0	0	0	0	0
RAF1_mut	Recilisib	0	0	0	0	0	0	0	0	0
RET	Recilisib	0	0	0	0	0	0	0	0	0
RET_mut	Recilisib	0	0	0	0	0	0	0	0	0
RIOK1	Recilisib	0	0	0	0	0	0	0	0	0
RIPK1	Recilisib	0	0	0	0	0	0	0	0	0
RIPK2	Recilisib	0	0	0	0	0	0	0	0	0
ROR2	Recilisib	0	0	0	0	0	0	0	0	0
RPS6KA1	Recilisib	0	0	0	0	0	0	0	0	0
SPHK1	Recilisib	0	0	0	0	0	0	0	0	0
SRC	Recilisib	0	0	0	0	0	0	0	0	0
STK24	Recilisib	0	0	0	0	0	0	0	0	0
STK38	Recilisib	0	0	0	0	0	0	0	0	0
SYK	Recilisib	0	0	0	0	0	0	0	0	0
TEC	Recilisib	0	0	0	0	0	0	0	0	0
TYK2	Recilisib	0	0	0	0	0	0	0	0	0
ULK3	Recilisib	0	0	0	0	0	0	0	0	0
YES1	Recilisib	0	0	0	0	0	0	0	0	0
ZAK	Recilisib	0	0	0	0	0	0	0	0	0
ZAP70	Recilisib	0	0	0	0	0	0	0	0	0
ABL1	Refametinib	1	0	0	0	0	1	0	0	0
AKT1	Refametinib	0	0	0	0	0	0	0	0	0
ALK	Refametinib	0	0	0	0	0	0	0	0	0
ARAF	Refametinib	0	0	0	0	0	0	0	0	0
AURKA	Refametinib	1	0	0	0	0	1	0	0	0
AURKB	Refametinib	0	0	0	0	0	0	0	0	0
AURKC	Refametinib	0	0	0	0	0	0	0	0	0
BLK	Refametinib	1	0	0	1	0	2	0	0	0
BMX	Refametinib	1	0	0	0	0	1	0	0	0
BRAF	Refametinib	0	0	0	0	0	0	0	0	0
BRAF_V600E	Refametinib	3	0	1	3	0	7	0	0	0
BTK	Refametinib	0	0	0	0	0	0	0	0	0
CAMK2A	Refametinib	0	0	0	0	0	0	0	0	0
CAMK2G	Refametinib	0	0	0	0	0	0	0	0	0
CDK10	Refametinib	0	0	0	0	0	0	0	0	0
CDK2	Refametinib	0	0	0	0	0	0	0	0	0
CDK3	Refametinib	0	0	0	0	0	0	0	0	0
CDK4	Refametinib	0	0	0	0	1	0	0	0	0
CDK5	Refametinib	0	0	0	0	0	0	0	0	0
CDK6	Refametinib	0	0	0	0	0	0	0	0	0
CDK7	Refametinib	1	0	0	0	1	1	0	0	0
CDK9	Refametinib	0	0	0	0	1	0	0	0	0
CHEK2	Refametinib	0	0	0	0	0	0	0	0	0
CSF1R	Refametinib	0	0	0	0	0	0	0	0	0
CSK	Refametinib	0	0	0	0	0	0	0	0	0
CSNK1A1	Refametinib	0	0	0	0	0	0	0	0	0
CSNK1D	Refametinib	1	0	0	0	0	1	0	0	0
DDR1	Refametinib	0	0	0	0	0	0	0	0	0
DYRK1B	Refametinib	0	0	0	0	0	0	0	0	0
DYRK2	Refametinib	2	0	0	0	0	2	0	0	0
EGFR	Refametinib	0	0	0	0	0	0	0	0	0
EGFR_G719S	Refametinib	0	0	0	0	0	0	0	0	0
EGFR_G719S_T790M	Refametinib	0	0	0	0	0	0	0	0	0
EGFR_L718V	Refametinib	0	0	0	0	0	0	0	0	0
EGFR_L858R	Refametinib	1	0	0	0	0	1	0	0	0
EGFR_L861Q	Refametinib	2	0	0	0	0	2	0	0	0
EGFR_T790M	Refametinib	0	0	0	0	0	0	0	0	0
EPHA2	Refametinib	0	0	0	0	0	0	0	0	0
ERBB3	Refametinib	3	0	0	0	0	3	0	0	0
ERBB4_mut	Refametinib	1	0	0	0	0	1	0	0	0
ERN1	Refametinib	0	0	0	0	0	0	0	0	0
FGFR1	Refametinib	0	0	0	0	0	0	0	0	0
FGFR2	Refametinib	2	0	2	0	0	4	0	0	0
FGFR3	Refametinib	0	0	0	0	0	0	0	0	0
FGR	Refametinib	0	0	0	0	0	0	0	0	0
FLT3	Refametinib	0	0	0	0	0	0	0	0	0
FYN	Refametinib	0	0	0	0	0	0	0	0	0
GSK3A	Refametinib	0	0	0	0	0	0	0	0	0
HER2	Refametinib	0	0	0	0	0	0	0	0	0
INSRR	Refametinib	2	0	0	0	0	2	0	0	0
IRAK3	Refametinib	0	0	0	0	0	0	0	0	0
JAK1	Refametinib	0	0	0	0	0	0	0	0	0
LCK	Refametinib	0	0	0	0	0	0	0	0	0
LIMK1	Refametinib	0	0	0	0	0	0	0	0	0
LIMK2	Refametinib	0	0	0	0	0	0	0	0	0
LMTK2	Refametinib	0	0	0	0	0	0	0	0	0
LYN	Refametinib	0	0	0	0	0	0	0	0	0
MAP2K1	Refametinib	0	0	0	0	0	0	0	0	0
MAP2K2	Refametinib	0	0	0	0	0	0	0	0	0
MAP4K2	Refametinib	0	0	0	0	0	0	0	0	0
MAPK1	Refametinib	0	0	0	0	0	0	0	0	0
MAPK4	Refametinib	1	0	0	0	0	1	0	0	0
MAPKAPK2	Refametinib	0	0	0	0	0	0	0	0	0
MKNK1	Refametinib	0	0	0	0	0	0	0	0	0
NTRK2	Refametinib	0	0	0	0	0	0	0	0	0
NTRK3	Refametinib	0	0	0	0	0	0	0	0	0
PAK4	Refametinib	0	0	0	0	0	0	0	0	0
PBK	Refametinib	0	0	0	0	0	0	0	0	0
PDGFRB	Refametinib	0	0	0	0	0	0	0	0	0
PDK1	Refametinib	0	0	0	0	0	0	0	0	0
PDPK1	Refametinib	1	0	0	0	0	1	0	0	0
PIK4CA	Refametinib	0	0	0	0	0	0	0	0	0
PIK4CB	Refametinib	0	0	0	0	0	0	0	0	0
PLK1	Refametinib	0	0	0	0	0	0	0	0	0
PRKAA1	Refametinib	1	0	0	1	0	2	0	0	0
PRKCA	Refametinib	0	0	0	0	0	0	0	0	0
PTK2	Refametinib	0	0	0	0	0	0	0	0	0
PTK2B	Refametinib	0	0	0	0	0	0	0	0	0
RAF1	Refametinib	2	0	0	2	0	4	0	0	0
RAF1_mut	Refametinib	1	0	0	0	0	1	0	0	0
RET	Refametinib	0	0	0	0	0	0	0	0	0
RET_mut	Refametinib	0	0	0	0	0	0	0	0	0
RIOK1	Refametinib	0	0	0	0	0	0	0	0	0
RIPK1	Refametinib	0	0	0	0	0	0	0	0	0
RIPK2	Refametinib	0	0	0	0	0	0	0	0	0
ROR2	Refametinib	0	0	0	0	0	0	0	0	0
RPS6KA1	Refametinib	0	0	0	0	0	0	0	0	0
SPHK1	Refametinib	0	0	0	0	0	0	0	0	0
SRC	Refametinib	0	0	0	0	0	0	0	0	0
STK24	Refametinib	0	0	0	0	0	0	0	0	0
STK38	Refametinib	0	0	0	0	0	0	0	0	0
SYK	Refametinib	0	0	0	0	0	0	0	0	0
TEC	Refametinib	0	0	0	0	0	0	0	0	0
TYK2	Refametinib	0	0	0	0	0	0	0	0	0
ULK3	Refametinib	2	0	0	0	0	2	0	0	0
YES1	Refametinib	0	0	0	0	0	0	0	0	0
ZAK	Refametinib	0	0	0	0	0	0	0	0	0
ZAP70	Refametinib	0	0	0	0	0	0	0	0	0
ABL1	Regorafenib	0	0	0	0	0	0	0	0	0
AKT1	Regorafenib	0	0	0	0	0	0	0	0	0
ALK	Regorafenib	0	0	0	0	0	0	0	0	0
ARAF	Regorafenib	0	0	0	0	0	0	0	0	0
AURKA	Regorafenib	3	0	0	0	0	3	0	0	0
AURKB	Regorafenib	0	0	0	0	0	0	0	0	0
AURKC	Regorafenib	0	0	0	0	0	0	0	0	0
BLK	Regorafenib	0	0	0	0	0	0	0	0	0
BMX	Regorafenib	3	0	0	1	0	4	0	0	0
BRAF	Regorafenib	0	0	0	0	0	0	0	0	0
BRAF_V600E	Regorafenib	0	0	0	0	0	0	0	0	0
BTK	Regorafenib	0	0	0	0	0	0	0	0	0
CAMK2A	Regorafenib	0	0	0	0	0	0	0	0	0
CAMK2G	Regorafenib	2	0	0	0	0	2	0	0	0
CDK10	Regorafenib	0	0	0	0	0	0	0	0	0
CDK2	Regorafenib	0	0	0	0	0	0	0	0	0
CDK3	Regorafenib	0	0	0	0	0	0	0	0	0
CDK4	Regorafenib	0	0	0	0	1	0	0	0	0
CDK5	Regorafenib	0	0	0	0	0	0	0	0	0
CDK6	Regorafenib	0	0	0	0	0	0	0	0	0
CDK7	Regorafenib	3	0	0	0	1	3	0	0	0
CDK9	Regorafenib	0	0	0	0	1	0	0	0	0
CHEK2	Regorafenib	1	0	0	1	0	2	0	0	0
CSF1R	Regorafenib	0	0	0	0	0	0	0	0	0
CSK	Regorafenib	0	0	0	0	0	0	0	0	0
CSNK1A1	Regorafenib	2	0	0	0	0	2	0	0	0
CSNK1D	Regorafenib	0	0	0	0	0	0	0	0	0
DDR1	Regorafenib	0	0	0	0	0	0	0	0	0
DYRK1B	Regorafenib	0	0	0	0	0	0	0	0	0
DYRK2	Regorafenib	2	0	0	0	0	2	0	0	0
EGFR	Regorafenib	1	0	0	0	0	1	0	0	0
EGFR_G719S	Regorafenib	1	0	0	0	0	1	0	0	0
EGFR_G719S_T790M	Regorafenib	0	0	0	0	0	0	0	0	0
EGFR_L718V	Regorafenib	0	0	0	0	0	0	0	0	0
EGFR_L858R	Regorafenib	0	0	0	0	0	0	0	0	0
EGFR_L861Q	Regorafenib	0	0	0	0	0	0	0	0	0
EGFR_T790M	Regorafenib	0	0	0	0	0	0	0	0	0
EPHA2	Regorafenib	0	0	0	0	0	0	0	0	0
ERBB3	Regorafenib	0	0	0	0	0	0	0	0	0
ERBB4_mut	Regorafenib	0	0	0	0	0	0	0	0	0
ERN1	Regorafenib	0	0	0	0	0	0	0	0	0
FGFR1	Regorafenib	0	0	0	0	0	0	0	0	0
FGFR2	Regorafenib	2	0	0	0	0	2	0	0	0
FGFR3	Regorafenib	0	0	0	0	0	0	0	0	0
FGR	Regorafenib	0	0	0	0	0	0	0	0	0
FLT3	Regorafenib	0	0	0	0	0	0	0	0	0
FYN	Regorafenib	0	0	0	0	0	0	0	0	0
GSK3A	Regorafenib	0	0	0	0	0	0	0	0	0
HER2	Regorafenib	1	0	0	0	0	1	0	0	0
INSRR	Regorafenib	0	0	0	0	0	0	0	0	0
IRAK3	Regorafenib	0	0	0	0	0	0	0	0	0
JAK1	Regorafenib	0	0	0	0	0	0	0	0	0
LCK	Regorafenib	0	0	0	0	0	0	0	0	0
LIMK1	Regorafenib	3	0	0	0	0	3	0	0	0
LIMK2	Regorafenib	2	0	0	0	0	2	0	0	0
LMTK2	Regorafenib	0	0	0	0	0	0	0	0	0
LYN	Regorafenib	0	0	0	0	0	0	0	0	0
MAP2K1	Regorafenib	0	0	0	0	0	0	0	0	0
MAP2K2	Regorafenib	0	0	0	0	0	0	0	0	0
MAP4K2	Regorafenib	0	0	0	0	0	0	0	0	0
MAPK1	Regorafenib	0	0	0	0	0	0	0	0	0
MAPK4	Regorafenib	0	0	0	0	0	0	0	0	0
MAPKAPK2	Regorafenib	0	0	0	0	0	0	0	0	0
MKNK1	Regorafenib	0	0	0	0	0	0	0	0	0
NTRK2	Regorafenib	0	0	0	0	0	0	0	0	0
NTRK3	Regorafenib	0	0	0	0	0	0	0	0	0
PAK4	Regorafenib	0	0	0	0	0	0	0	0	0
PBK	Regorafenib	0	0	0	0	0	0	0	0	0
PDGFRB	Regorafenib	4	0	0	1	0	5	0	0	0
PDK1	Regorafenib	0	0	0	0	0	0	0	0	0
PDPK1	Regorafenib	0	0	0	0	0	0	0	0	0
PIK4CA	Regorafenib	0	0	0	0	0	0	0	0	0
PIK4CB	Regorafenib	0	0	0	0	0	0	0	0	0
PLK1	Regorafenib	0	0	0	0	0	0	0	0	0
PRKAA1	Regorafenib	0	0	0	0	0	0	0	0	0
PRKCA	Regorafenib	0	0	0	0	0	0	0	0	0
PTK2	Regorafenib	1	0	0	1	0	2	0	0	0
PTK2B	Regorafenib	0	0	0	0	0	0	0	0	0
RAF1	Regorafenib	2	0	0	1	0	3	0	0	0
RAF1_mut	Regorafenib	0	0	0	0	0	0	0	0	0
RET	Regorafenib	0	0	0	0	0	0	0	0	0
RET_mut	Regorafenib	2	0	0	0	0	2	0	0	0
RIOK1	Regorafenib	0	0	0	0	0	0	0	0	0
RIPK1	Regorafenib	0	0	0	0	0	0	0	0	0
RIPK2	Regorafenib	0	0	0	0	0	0	0	0	0
ROR2	Regorafenib	0	0	0	0	0	0	0	0	0
RPS6KA1	Regorafenib	0	0	0	0	0	0	0	0	0
SPHK1	Regorafenib	0	0	0	0	0	0	0	0	0
SRC	Regorafenib	0	0	0	0	0	0	0	0	0
STK24	Regorafenib	0	0	0	0	0	0	0	0	0
STK38	Regorafenib	0	0	0	0	0	0	0	0	0
SYK	Regorafenib	0	0	0	0	0	0	0	0	0
TEC	Regorafenib	0	0	0	0	0	0	0	0	0
TYK2	Regorafenib	0	0	0	0	0	0	0	0	0
ULK3	Regorafenib	0	0	0	0	0	0	0	0	0
YES1	Regorafenib	0	0	0	0	0	0	0	0	0
ZAK	Regorafenib	0	0	0	0	0	0	0	0	0
ZAP70	Regorafenib	0	0	0	0	0	0	0	0	0
ABL1	Regorafenib (monohydrate)	0	0	0	0	0	0	0	0	0
AKT1	Regorafenib (monohydrate)	0	0	0	0	0	0	0	0	0
ALK	Regorafenib (monohydrate)	0	0	0	0	0	0	0	0	0
ARAF	Regorafenib (monohydrate)	0	0	0	0	0	0	0	0	0
AURKA	Regorafenib (monohydrate)	1	0	0	0	0	1	0	0	0
AURKB	Regorafenib (monohydrate)	0	0	0	0	0	0	0	0	0
AURKC	Regorafenib (monohydrate)	0	0	0	0	0	0	0	0	0
BLK	Regorafenib (monohydrate)	0	0	0	0	0	0	0	0	0
BMX	Regorafenib (monohydrate)	3	0	0	0	0	3	0	0	0
BRAF	Regorafenib (monohydrate)	0	0	0	0	0	0	0	0	0
BRAF_V600E	Regorafenib (monohydrate)	1	0	0	1	0	2	0	0	0
BTK	Regorafenib (monohydrate)	0	0	0	0	0	0	0	0	0
CAMK2A	Regorafenib (monohydrate)	0	0	0	0	0	0	0	0	0
CAMK2G	Regorafenib (monohydrate)	0	0	0	0	0	0	0	0	0
CDK10	Regorafenib (monohydrate)	0	0	0	0	0	0	0	0	0
CDK2	Regorafenib (monohydrate)	0	0	0	0	0	0	0	0	0
CDK3	Regorafenib (monohydrate)	0	0	0	0	0	0	0	0	0
CDK4	Regorafenib (monohydrate)	0	0	0	0	1	0	0	0	0
CDK5	Regorafenib (monohydrate)	0	0	0	0	0	0	0	0	0
CDK6	Regorafenib (monohydrate)	0	0	0	0	0	0	0	0	0
CDK7	Regorafenib (monohydrate)	3	0	0	0	1	3	0	0	0
CDK9	Regorafenib (monohydrate)	0	0	0	0	1	0	0	0	0
CHEK2	Regorafenib (monohydrate)	1	0	0	1	0	2	0	0	0
CSF1R	Regorafenib (monohydrate)	1	0	0	0	0	1	0	0	0
CSK	Regorafenib (monohydrate)	0	0	0	0	0	0	0	0	0
CSNK1A1	Regorafenib (monohydrate)	0	0	0	0	0	0	0	0	0
CSNK1D	Regorafenib (monohydrate)	0	0	0	0	0	0	0	0	0
DDR1	Regorafenib (monohydrate)	0	0	0	0	0	0	0	0	0
DYRK1B	Regorafenib (monohydrate)	0	0	0	0	0	0	0	0	0
DYRK2	Regorafenib (monohydrate)	1	0	0	0	0	1	0	0	0
EGFR	Regorafenib (monohydrate)	0	0	0	0	0	0	0	0	0
EGFR_G719S	Regorafenib (monohydrate)	3	0	0	2	0	5	0	0	0
EGFR_G719S_T790M	Regorafenib (monohydrate)	0	0	0	0	0	0	0	0	0
EGFR_L718V	Regorafenib (monohydrate)	0	0	0	0	0	0	0	0	0
EGFR_L858R	Regorafenib (monohydrate)	0	0	0	0	0	0	0	0	0
EGFR_L861Q	Regorafenib (monohydrate)	0	0	0	0	0	0	0	0	0
EGFR_T790M	Regorafenib (monohydrate)	0	0	0	0	0	0	0	0	0
EPHA2	Regorafenib (monohydrate)	0	0	0	0	0	0	0	0	0
ERBB3	Regorafenib (monohydrate)	0	0	0	0	0	0	0	0	0
ERBB4_mut	Regorafenib (monohydrate)	0	0	0	0	0	0	0	0	0
ERN1	Regorafenib (monohydrate)	0	0	0	0	0	0	0	0	0
FGFR1	Regorafenib (monohydrate)	0	0	0	0	0	0	0	0	0
FGFR2	Regorafenib (monohydrate)	3	0	2	0	0	5	0	0	0
FGFR3	Regorafenib (monohydrate)	0	0	0	0	0	0	0	0	0
FGR	Regorafenib (monohydrate)	0	0	0	0	0	0	0	0	0
FLT3	Regorafenib (monohydrate)	0	0	0	0	0	0	0	0	0
FYN	Regorafenib (monohydrate)	3	0	0	0	0	3	0	0	0
GSK3A	Regorafenib (monohydrate)	0	0	0	0	0	0	0	0	0
HER2	Regorafenib (monohydrate)	0	0	0	0	0	0	0	0	0
INSRR	Regorafenib (monohydrate)	0	0	0	0	0	0	0	0	0
IRAK3	Regorafenib (monohydrate)	0	0	0	0	0	0	0	0	0
JAK1	Regorafenib (monohydrate)	0	0	0	0	0	0	0	0	0
LCK	Regorafenib (monohydrate)	0	0	0	0	0	0	0	0	0
LIMK1	Regorafenib (monohydrate)	4	0	3	0	0	7	0	0	0
LIMK2	Regorafenib (monohydrate)	0	0	0	0	0	0	0	0	0
LMTK2	Regorafenib (monohydrate)	0	0	0	0	0	0	0	0	0
LYN	Regorafenib (monohydrate)	0	0	0	0	0	0	0	0	0
MAP2K1	Regorafenib (monohydrate)	0	0	0	0	0	0	0	0	0
MAP2K2	Regorafenib (monohydrate)	0	0	0	0	0	0	0	0	0
MAP4K2	Regorafenib (monohydrate)	0	0	0	0	0	0	0	0	0
MAPK1	Regorafenib (monohydrate)	0	0	0	0	0	0	0	0	0
MAPK4	Regorafenib (monohydrate)	0	0	0	0	0	0	0	0	0
MAPKAPK2	Regorafenib (monohydrate)	0	0	0	0	0	0	0	0	0
MKNK1	Regorafenib (monohydrate)	0	0	0	0	0	0	0	0	0
NTRK2	Regorafenib (monohydrate)	0	0	0	0	0	0	0	0	0
NTRK3	Regorafenib (monohydrate)	0	0	0	0	0	0	0	0	0
PAK4	Regorafenib (monohydrate)	0	0	0	0	0	0	0	0	0
PBK	Regorafenib (monohydrate)	0	0	0	0	0	0	0	0	0
PDGFRB	Regorafenib (monohydrate)	4	0	0	0	0	4	0	0	0
PDK1	Regorafenib (monohydrate)	0	0	0	0	0	0	0	0	0
PDPK1	Regorafenib (monohydrate)	0	0	0	0	0	0	0	0	0
PIK4CA	Regorafenib (monohydrate)	0	0	0	0	0	0	0	0	0
PIK4CB	Regorafenib (monohydrate)	0	0	0	0	0	0	0	0	0
PLK1	Regorafenib (monohydrate)	0	0	0	0	0	0	0	0	0
PRKAA1	Regorafenib (monohydrate)	0	0	0	0	0	0	0	0	0
PRKCA	Regorafenib (monohydrate)	0	0	0	0	0	0	0	0	0
PTK2	Regorafenib (monohydrate)	2	0	0	1	0	3	0	0	0
PTK2B	Regorafenib (monohydrate)	0	0	0	0	0	0	0	0	0
RAF1	Regorafenib (monohydrate)	2	0	0	2	0	4	0	0	0
RAF1_mut	Regorafenib (monohydrate)	0	0	0	0	0	0	0	0	0
RET	Regorafenib (monohydrate)	0	0	0	0	0	0	0	0	0
RET_mut	Regorafenib (monohydrate)	0	0	0	0	0	0	0	0	0
RIOK1	Regorafenib (monohydrate)	0	0	0	0	0	0	0	0	0
RIPK1	Regorafenib (monohydrate)	0	0	0	0	0	0	0	0	0
RIPK2	Regorafenib (monohydrate)	0	0	0	0	0	0	0	0	0
ROR2	Regorafenib (monohydrate)	0	0	0	0	0	0	0	0	0
RPS6KA1	Regorafenib (monohydrate)	0	0	0	0	0	0	0	0	0
SPHK1	Regorafenib (monohydrate)	0	0	0	0	0	0	0	0	0
SRC	Regorafenib (monohydrate)	0	0	0	0	0	0	0	0	0
STK24	Regorafenib (monohydrate)	0	0	0	0	0	0	0	0	0
STK38	Regorafenib (monohydrate)	0	0	0	0	0	0	0	0	0
SYK	Regorafenib (monohydrate)	0	0	0	0	0	0	0	0	0
TEC	Regorafenib (monohydrate)	0	0	0	0	0	0	0	0	0
TYK2	Regorafenib (monohydrate)	1	0	0	0	0	1	0	0	0
ULK3	Regorafenib (monohydrate)	0	0	0	0	0	0	0	0	0
YES1	Regorafenib (monohydrate)	0	0	0	0	0	0	0	0	0
ZAK	Regorafenib (monohydrate)	0	0	0	0	0	0	0	0	0
ZAP70	Regorafenib (monohydrate)	0	0	0	0	0	0	0	0	0
ABL1	Remibrutinib	0	0	0	0	0	0	0	0	0
AKT1	Remibrutinib	0	0	0	0	0	0	0	0	0
ALK	Remibrutinib	0	0	0	0	0	0	0	0	0
ARAF	Remibrutinib	0	0	0	0	0	0	0	0	0
AURKA	Remibrutinib	0	0	0	0	0	0	0	0	0
AURKB	Remibrutinib	0	0	0	0	0	0	0	0	0
AURKC	Remibrutinib	0	0	0	0	0	0	0	0	0
BLK	Remibrutinib	0	0	0	0	0	0	0	0	0
BMX	Remibrutinib	0	0	0	0	0	0	0	0	0
BRAF	Remibrutinib	0	0	0	0	0	0	0	0	0
BRAF_V600E	Remibrutinib	0	0	0	0	0	0	0	0	0
BTK	Remibrutinib	0	0	0	0	0	0	0	0	0
CAMK2A	Remibrutinib	0	0	0	0	0	0	0	0	0
CAMK2G	Remibrutinib	0	0	0	0	0	0	0	0	0
CDK10	Remibrutinib	0	0	0	0	0	0	0	0	0
CDK2	Remibrutinib	0	0	0	0	0	0	0	0	0
CDK3	Remibrutinib	0	0	0	0	0	0	0	0	0
CDK4	Remibrutinib	0	0	0	0	1	0	0	0	0
CDK5	Remibrutinib	0	0	0	0	0	0	0	0	0
CDK6	Remibrutinib	0	0	0	0	0	0	0	0	0
CDK7	Remibrutinib	0	0	0	0	1	0	0	0	0
CDK9	Remibrutinib	0	0	0	0	1	0	0	0	0
CHEK2	Remibrutinib	0	0	0	0	0	0	0	0	0
CSF1R	Remibrutinib	0	0	0	0	0	0	0	0	0
CSK	Remibrutinib	0	0	0	0	0	0	0	0	0
CSNK1A1	Remibrutinib	0	0	0	0	0	0	0	0	0
CSNK1D	Remibrutinib	0	0	0	0	0	0	0	0	0
DDR1	Remibrutinib	0	0	0	0	0	0	0	0	0
DYRK1B	Remibrutinib	0	0	0	0	0	0	0	0	0
DYRK2	Remibrutinib	0	0	0	0	0	0	0	0	0
EGFR	Remibrutinib	0	0	0	0	0	0	0	0	0
EGFR_G719S	Remibrutinib	0	0	0	0	0	0	0	0	0
EGFR_G719S_T790M	Remibrutinib	0	0	0	0	0	0	0	0	0
EGFR_L718V	Remibrutinib	0	0	0	0	0	0	0	0	0
EGFR_L858R	Remibrutinib	0	0	0	0	0	0	0	0	0
EGFR_L861Q	Remibrutinib	0	0	0	0	0	0	0	0	0
EGFR_T790M	Remibrutinib	0	0	0	0	0	0	0	0	0
EPHA2	Remibrutinib	0	0	0	0	0	0	0	0	0
ERBB3	Remibrutinib	0	0	0	0	0	0	0	0	0
ERBB4_mut	Remibrutinib	0	0	0	0	0	0	0	0	0
ERN1	Remibrutinib	0	0	0	0	0	0	0	0	0
FGFR1	Remibrutinib	0	0	0	0	0	0	0	0	0
FGFR2	Remibrutinib	0	0	0	0	0	0	0	0	0
FGFR3	Remibrutinib	0	0	0	0	0	0	0	0	0
FGR	Remibrutinib	0	0	0	0	0	0	0	0	0
FLT3	Remibrutinib	0	0	0	0	0	0	0	0	0
FYN	Remibrutinib	0	0	0	0	0	0	0	0	0
GSK3A	Remibrutinib	0	0	0	0	0	0	0	0	0
HER2	Remibrutinib	0	0	0	0	0	0	0	0	0
INSRR	Remibrutinib	0	0	0	0	0	0	0	0	0
IRAK3	Remibrutinib	0	0	0	0	0	0	0	0	0
JAK1	Remibrutinib	0	0	0	0	0	0	0	0	0
LCK	Remibrutinib	0	0	0	0	0	0	0	0	0
LIMK1	Remibrutinib	0	0	0	0	0	0	0	0	0
LIMK2	Remibrutinib	0	0	0	0	0	0	0	0	0
LMTK2	Remibrutinib	0	0	0	0	0	0	0	0	0
LYN	Remibrutinib	0	0	0	0	0	0	0	0	0
MAP2K1	Remibrutinib	0	0	0	0	0	0	0	0	0
MAP2K2	Remibrutinib	0	0	0	0	0	0	0	0	0
MAP4K2	Remibrutinib	0	0	0	0	0	0	0	0	0
MAPK1	Remibrutinib	0	0	0	0	0	0	0	0	0
MAPK4	Remibrutinib	0	0	0	0	0	0	0	0	0
MAPKAPK2	Remibrutinib	0	0	0	0	0	0	0	0	0
MKNK1	Remibrutinib	0	0	0	0	0	0	0	0	0
NTRK2	Remibrutinib	0	0	0	0	0	0	0	0	0
NTRK3	Remibrutinib	0	0	0	0	0	0	0	0	0
PAK4	Remibrutinib	0	0	0	0	0	0	0	0	0
PBK	Remibrutinib	0	0	0	0	0	0	0	0	0
PDGFRB	Remibrutinib	0	0	0	0	0	0	0	0	0
PDK1	Remibrutinib	0	0	0	0	0	0	0	0	0
PDPK1	Remibrutinib	0	0	0	0	0	0	0	0	0
PIK4CA	Remibrutinib	0	0	0	0	0	0	0	0	0
PIK4CB	Remibrutinib	0	0	0	0	0	0	0	0	0
PLK1	Remibrutinib	0	0	0	0	0	0	0	0	0
PRKAA1	Remibrutinib	0	0	0	0	0	0	0	0	0
PRKCA	Remibrutinib	0	0	0	0	0	0	0	0	0
PTK2	Remibrutinib	0	0	0	0	0	0	0	0	0
PTK2B	Remibrutinib	0	0	0	0	0	0	0	0	0
RAF1	Remibrutinib	0	0	0	0	0	0	0	0	0
RAF1_mut	Remibrutinib	0	0	1	0	0	1	0	0	0
RET	Remibrutinib	0	0	0	0	0	0	0	0	0
RET_mut	Remibrutinib	0	0	0	0	0	0	0	0	0
RIOK1	Remibrutinib	0	0	0	0	0	0	0	0	0
RIPK1	Remibrutinib	0	0	0	0	0	0	0	0	0
RIPK2	Remibrutinib	0	0	0	0	0	0	0	0	0
ROR2	Remibrutinib	0	0	0	0	0	0	0	0	0
RPS6KA1	Remibrutinib	0	0	0	0	0	0	0	0	0
SPHK1	Remibrutinib	0	0	0	0	0	0	0	0	0
SRC	Remibrutinib	0	0	0	0	0	0	0	0	0
STK24	Remibrutinib	0	0	0	0	0	0	0	0	0
STK38	Remibrutinib	0	0	0	0	0	0	0	0	0
SYK	Remibrutinib	0	0	0	0	0	0	0	0	0
TEC	Remibrutinib	0	0	0	0	0	0	0	0	0
TYK2	Remibrutinib	0	0	0	0	0	0	0	0	0
ULK3	Remibrutinib	0	0	0	0	0	0	0	0	0
YES1	Remibrutinib	0	0	0	0	0	0	0	0	0
ZAK	Remibrutinib	0	0	0	0	0	0	0	0	0
ZAP70	Remibrutinib	0	0	0	0	0	0	0	0	0
ABL1	Repotrectinib	1	0	0	0	0	1	0	0	0
AKT1	Repotrectinib	0	0	0	0	0	0	0	0	0
ALK	Repotrectinib	0	0	0	0	0	0	0	0	0
ARAF	Repotrectinib	0	0	0	0	0	0	0	0	0
AURKA	Repotrectinib	1	0	0	0	0	1	0	0	0
AURKB	Repotrectinib	0	0	0	0	0	0	0	0	0
AURKC	Repotrectinib	0	0	0	0	0	0	0	0	0
BLK	Repotrectinib	1	0	0	1	0	2	0	0	0
BMX	Repotrectinib	1	0	0	0	0	1	0	0	0
BRAF	Repotrectinib	1	0	0	0	0	1	0	0	0
BRAF_V600E	Repotrectinib	2	0	0	2	0	4	0	0	0
BTK	Repotrectinib	0	0	0	0	0	0	0	0	0
CAMK2A	Repotrectinib	0	0	0	0	0	0	0	0	0
CAMK2G	Repotrectinib	0	0	0	0	0	0	0	0	0
CDK10	Repotrectinib	1	0	0	0	0	1	0	0	0
CDK2	Repotrectinib	0	0	0	0	0	0	0	0	0
CDK3	Repotrectinib	0	0	0	0	0	0	0	0	0
CDK4	Repotrectinib	0	0	0	0	1	0	0	0	0
CDK5	Repotrectinib	0	0	0	0	0	0	0	0	0
CDK6	Repotrectinib	0	0	0	0	0	0	0	0	0
CDK7	Repotrectinib	1	0	0	0	1	1	0	0	0
CDK9	Repotrectinib	0	0	0	0	1	0	0	0	0
CHEK2	Repotrectinib	2	0	0	1	0	3	0	0	0
CSF1R	Repotrectinib	0	0	0	0	0	0	0	0	0
CSK	Repotrectinib	0	0	0	0	0	0	0	0	0
CSNK1A1	Repotrectinib	0	0	0	0	0	0	0	0	0
CSNK1D	Repotrectinib	1	0	0	0	0	1	0	0	0
DDR1	Repotrectinib	1	0	0	0	0	1	0	0	0
DYRK1B	Repotrectinib	0	0	0	0	0	0	0	0	0
DYRK2	Repotrectinib	3	0	1	0	0	4	0	0	0
EGFR	Repotrectinib	1	0	0	0	0	1	0	0	0
EGFR_G719S	Repotrectinib	1	0	0	0	0	1	0	0	0
EGFR_G719S_T790M	Repotrectinib	1	0	0	0	0	1	0	0	0
EGFR_L718V	Repotrectinib	0	0	0	0	0	0	0	0	0
EGFR_L858R	Repotrectinib	0	0	0	0	0	0	0	0	0
EGFR_L861Q	Repotrectinib	1	0	0	0	0	1	0	0	0
EGFR_T790M	Repotrectinib	0	0	0	0	0	0	0	0	0
EPHA2	Repotrectinib	0	0	0	0	0	0	0	0	0
ERBB3	Repotrectinib	2	0	0	0	0	2	0	0	0
ERBB4_mut	Repotrectinib	1	0	0	0	0	1	0	0	0
ERN1	Repotrectinib	0	0	0	0	0	0	0	0	0
FGFR1	Repotrectinib	0	0	0	0	0	0	0	0	0
FGFR2	Repotrectinib	2	0	0	0	0	2	0	0	0
FGFR3	Repotrectinib	0	0	0	0	0	0	0	0	0
FGR	Repotrectinib	0	0	0	0	0	0	0	0	0
FLT3	Repotrectinib	0	0	0	0	0	0	0	0	0
FYN	Repotrectinib	1	0	0	0	0	1	0	0	0
GSK3A	Repotrectinib	0	0	0	0	0	0	0	0	0
HER2	Repotrectinib	0	0	0	0	0	0	0	0	0
INSRR	Repotrectinib	2	0	0	1	0	3	0	0	0
IRAK3	Repotrectinib	1	0	0	0	0	1	0	0	0
JAK1	Repotrectinib	0	0	0	0	0	0	0	0	0
LCK	Repotrectinib	0	0	0	0	0	0	0	0	0
LIMK1	Repotrectinib	3	0	0	0	0	3	0	0	0
LIMK2	Repotrectinib	1	0	0	0	0	1	0	0	0
LMTK2	Repotrectinib	0	0	0	0	0	0	0	0	0
LYN	Repotrectinib	0	0	0	0	0	0	0	0	0
MAP2K1	Repotrectinib	0	0	0	0	0	0	0	0	0
MAP2K2	Repotrectinib	0	0	0	0	0	0	0	0	0
MAP4K2	Repotrectinib	0	0	0	0	0	0	0	0	0
MAPK1	Repotrectinib	0	0	0	0	0	0	0	0	0
MAPK4	Repotrectinib	0	0	0	0	0	0	0	0	0
MAPKAPK2	Repotrectinib	0	0	0	0	0	0	0	0	0
MKNK1	Repotrectinib	0	0	0	0	0	0	0	0	0
NTRK2	Repotrectinib	0	0	0	0	0	0	0	0	0
NTRK3	Repotrectinib	1	0	0	0	0	1	0	0	0
PAK4	Repotrectinib	1	0	0	0	0	1	0	0	0
PBK	Repotrectinib	0	0	0	0	0	0	0	0	0
PDGFRB	Repotrectinib	0	0	0	0	0	0	0	0	0
PDK1	Repotrectinib	0	0	0	0	0	0	0	0	0
PDPK1	Repotrectinib	4	0	1	0	0	5	0	0	0
PIK4CA	Repotrectinib	2	0	0	0	0	2	0	0	0
PIK4CB	Repotrectinib	1	0	0	1	0	2	0	0	0
PLK1	Repotrectinib	2	0	0	0	0	2	0	0	0
PRKAA1	Repotrectinib	1	0	0	1	0	2	0	0	0
PRKCA	Repotrectinib	0	0	0	0	0	0	0	0	0
PTK2	Repotrectinib	1	0	0	1	0	2	0	0	0
PTK2B	Repotrectinib	0	0	0	0	0	0	0	0	0
RAF1	Repotrectinib	1	0	0	1	0	2	0	0	0
RAF1_mut	Repotrectinib	3	0	0	1	0	4	0	0	0
RET	Repotrectinib	0	0	0	0	0	0	0	0	0
RET_mut	Repotrectinib	1	0	0	0	0	1	0	0	0
RIOK1	Repotrectinib	2	0	0	1	0	3	0	0	0
RIPK1	Repotrectinib	2	0	0	2	0	4	0	0	0
RIPK2	Repotrectinib	1	0	0	0	0	1	0	0	0
ROR2	Repotrectinib	0	0	0	0	0	0	0	0	0
RPS6KA1	Repotrectinib	0	0	0	0	0	0	0	0	0
SPHK1	Repotrectinib	1	0	0	0	0	1	0	0	0
SRC	Repotrectinib	0	0	0	0	0	0	0	0	0
STK24	Repotrectinib	0	0	0	0	0	0	0	0	0
STK38	Repotrectinib	0	0	0	0	0	0	0	0	0
SYK	Repotrectinib	0	0	0	0	0	0	0	0	0
TEC	Repotrectinib	0	0	0	0	0	0	0	0	0
TYK2	Repotrectinib	1	0	0	0	0	1	0	0	0
ULK3	Repotrectinib	2	0	0	0	0	2	0	0	0
YES1	Repotrectinib	1	0	0	1	0	2	0	0	0
ZAK	Repotrectinib	0	0	0	0	0	0	0	0	0
ZAP70	Repotrectinib	0	0	0	0	0	0	0	0	0
ABL1	RepSox	0	0	0	0	0	0	0	0	0
AKT1	RepSox	0	0	0	0	0	0	0	0	0
ALK	RepSox	0	0	0	0	0	0	0	0	0
ARAF	RepSox	0	0	0	0	0	0	0	0	0
AURKA	RepSox	0	0	0	0	0	0	0	0	0
AURKB	RepSox	0	0	0	0	0	0	0	0	0
AURKC	RepSox	0	0	0	0	0	0	0	0	0
BLK	RepSox	0	0	0	0	0	0	0	0	0
BMX	RepSox	0	0	0	0	0	0	0	0	0
BRAF	RepSox	0	0	0	0	0	0	0	0	0
BRAF_V600E	RepSox	0	0	0	0	0	0	0	0	0
BTK	RepSox	0	0	0	0	0	0	0	0	0
CAMK2A	RepSox	0	0	0	0	0	0	0	0	0
CAMK2G	RepSox	0	0	0	0	0	0	0	0	0
CDK10	RepSox	0	0	0	0	0	0	0	0	0
CDK2	RepSox	0	0	0	0	0	0	0	0	0
CDK3	RepSox	0	0	0	0	0	0	0	0	0
CDK4	RepSox	0	0	0	0	1	0	0	0	0
CDK5	RepSox	0	0	0	0	0	0	0	0	0
CDK6	RepSox	0	0	0	0	0	0	0	0	0
CDK7	RepSox	0	0	0	0	1	0	0	0	0
CDK9	RepSox	0	0	0	0	1	0	0	0	0
CHEK2	RepSox	0	0	0	0	0	0	0	0	0
CSF1R	RepSox	0	0	0	0	0	0	0	0	0
CSK	RepSox	0	0	0	0	0	0	0	0	0
CSNK1A1	RepSox	0	0	0	0	0	0	0	0	0
CSNK1D	RepSox	0	0	0	0	0	0	0	0	0
DDR1	RepSox	0	0	0	0	0	0	0	0	0
DYRK1B	RepSox	0	0	0	0	0	0	0	0	0
DYRK2	RepSox	0	0	0	0	0	0	0	0	0
EGFR	RepSox	0	0	0	0	0	0	0	0	0
EGFR_G719S	RepSox	0	0	0	0	0	0	0	0	0
EGFR_G719S_T790M	RepSox	0	0	0	0	0	0	0	0	0
EGFR_L718V	RepSox	0	0	0	0	0	0	0	0	0
EGFR_L858R	RepSox	0	0	0	0	0	0	0	0	0
EGFR_L861Q	RepSox	0	0	0	0	0	0	0	0	0
EGFR_T790M	RepSox	0	0	0	0	0	0	0	0	0
EPHA2	RepSox	0	0	0	0	0	0	0	0	0
ERBB3	RepSox	0	0	0	0	0	0	0	0	0
ERBB4_mut	RepSox	0	0	0	0	0	0	0	0	0
ERN1	RepSox	0	0	0	0	0	0	0	0	0
FGFR1	RepSox	0	0	0	0	0	0	0	0	0
FGFR2	RepSox	0	0	0	0	0	0	0	0	0
FGFR3	RepSox	0	0	0	0	0	0	0	0	0
FGR	RepSox	0	0	0	0	0	0	0	0	0
FLT3	RepSox	0	0	2	0	0	2	0	0	0
FYN	RepSox	0	0	0	0	0	0	0	0	0
GSK3A	RepSox	0	0	0	0	0	0	0	0	0
HER2	RepSox	0	0	0	0	0	0	0	0	0
INSRR	RepSox	0	0	0	0	0	0	0	0	0
IRAK3	RepSox	0	0	0	0	0	0	0	0	0
JAK1	RepSox	0	0	0	0	0	0	0	0	0
LCK	RepSox	0	0	0	0	0	0	0	0	0
LIMK1	RepSox	0	0	0	0	0	0	0	0	0
LIMK2	RepSox	0	0	0	0	0	0	0	0	0
LMTK2	RepSox	0	0	0	0	0	0	0	0	0
LYN	RepSox	0	0	0	0	0	0	0	0	0
MAP2K1	RepSox	0	0	0	0	0	0	0	0	0
MAP2K2	RepSox	0	0	0	0	0	0	0	0	0
MAP4K2	RepSox	0	0	0	0	0	0	0	0	0
MAPK1	RepSox	0	0	0	0	0	0	0	0	0
MAPK4	RepSox	0	0	0	0	0	0	0	0	0
MAPKAPK2	RepSox	0	0	0	0	0	0	0	0	0
MKNK1	RepSox	0	0	0	0	0	0	0	0	0
NTRK2	RepSox	0	0	0	0	0	0	0	0	0
NTRK3	RepSox	0	0	0	0	0	0	0	0	0
PAK4	RepSox	0	0	0	0	0	0	0	0	0
PBK	RepSox	0	0	0	0	0	0	0	0	0
PDGFRB	RepSox	0	0	0	0	0	0	0	0	0
PDK1	RepSox	0	0	0	0	0	0	0	0	0
PDPK1	RepSox	0	0	0	0	0	0	0	0	0
PIK4CA	RepSox	0	0	0	0	0	0	0	0	0
PIK4CB	RepSox	0	0	0	0	0	0	0	0	0
PLK1	RepSox	0	0	0	0	0	0	0	0	0
PRKAA1	RepSox	0	0	0	0	0	0	0	0	0
PRKCA	RepSox	0	0	0	0	0	0	0	0	0
PTK2	RepSox	0	0	0	0	0	0	0	0	0
PTK2B	RepSox	0	0	0	0	0	0	0	0	0
RAF1	RepSox	0	0	0	0	0	0	0	0	0
RAF1_mut	RepSox	0	0	1	0	0	1	0	0	0
RET	RepSox	0	0	0	0	0	0	0	0	0
RET_mut	RepSox	0	0	0	0	0	0	0	0	0
RIOK1	RepSox	0	0	0	0	0	0	0	0	0
RIPK1	RepSox	0	0	0	0	0	0	0	0	0
RIPK2	RepSox	1	0	0	0	0	1	0	0	0
ROR2	RepSox	0	0	0	0	0	0	0	0	0
RPS6KA1	RepSox	0	0	0	0	0	0	0	0	0
SPHK1	RepSox	0	0	0	0	0	0	0	0	0
SRC	RepSox	0	0	0	0	0	0	0	0	0
STK24	RepSox	0	0	0	0	0	0	0	0	0
STK38	RepSox	0	0	0	0	0	0	0	0	0
SYK	RepSox	0	0	0	0	0	0	0	0	0
TEC	RepSox	0	0	0	0	0	0	0	0	0
TYK2	RepSox	0	0	0	0	0	0	0	0	0
ULK3	RepSox	0	0	0	0	0	0	0	0	0
YES1	RepSox	0	0	0	0	0	0	0	0	0
ZAK	RepSox	0	0	0	0	0	0	0	0	0
ZAP70	RepSox	0	0	0	0	0	0	0	0	0
ABL1	Resveratrol	0	0	0	0	0	0	0	0	0
AKT1	Resveratrol	0	0	0	0	0	0	0	0	0
ALK	Resveratrol	0	0	0	0	0	0	0	0	0
ARAF	Resveratrol	0	0	0	0	0	0	0	0	0
AURKA	Resveratrol	0	0	0	0	0	0	0	0	0
AURKB	Resveratrol	0	0	0	0	0	0	0	0	0
AURKC	Resveratrol	0	0	0	0	0	0	0	0	0
BLK	Resveratrol	0	0	0	0	0	0	0	0	0
BMX	Resveratrol	0	0	0	0	0	0	0	0	0
BRAF	Resveratrol	0	0	0	0	0	0	0	0	0
BRAF_V600E	Resveratrol	0	0	0	0	0	0	0	0	0
BTK	Resveratrol	0	0	0	0	0	0	0	0	0
CAMK2A	Resveratrol	0	0	0	0	0	0	0	0	0
CAMK2G	Resveratrol	0	0	0	0	0	0	0	0	0
CDK10	Resveratrol	0	0	0	0	0	0	0	0	0
CDK2	Resveratrol	0	0	0	0	0	0	0	0	0
CDK3	Resveratrol	0	0	0	0	0	0	0	0	0
CDK4	Resveratrol	0	0	0	0	1	0	0	0	0
CDK5	Resveratrol	0	0	0	0	0	0	0	0	0
CDK6	Resveratrol	0	0	0	0	0	0	0	0	0
CDK7	Resveratrol	0	0	0	0	1	0	0	0	0
CDK9	Resveratrol	0	0	0	0	1	0	0	0	0
CHEK2	Resveratrol	0	0	0	0	0	0	0	0	0
CSF1R	Resveratrol	0	0	0	0	0	0	0	0	0
CSK	Resveratrol	0	0	0	0	0	0	0	0	0
CSNK1A1	Resveratrol	0	0	0	0	0	0	0	0	0
CSNK1D	Resveratrol	0	0	0	0	0	0	0	0	0
DDR1	Resveratrol	0	0	0	0	0	0	0	0	0
DYRK1B	Resveratrol	0	0	0	0	0	0	0	0	0
DYRK2	Resveratrol	0	0	0	0	0	0	0	0	0
EGFR	Resveratrol	0	0	0	0	0	0	0	0	0
EGFR_G719S	Resveratrol	0	0	0	0	0	0	0	0	0
EGFR_G719S_T790M	Resveratrol	0	0	0	0	0	0	0	0	0
EGFR_L718V	Resveratrol	0	0	0	0	0	0	0	0	0
EGFR_L858R	Resveratrol	0	0	0	0	0	0	0	0	0
EGFR_L861Q	Resveratrol	0	0	0	0	0	0	0	0	0
EGFR_T790M	Resveratrol	0	0	0	0	0	0	0	0	0
EPHA2	Resveratrol	0	0	0	0	0	0	0	0	0
ERBB3	Resveratrol	0	0	0	0	0	0	0	0	0
ERBB4_mut	Resveratrol	0	0	0	0	0	0	0	0	0
ERN1	Resveratrol	0	0	0	0	0	0	0	0	0
FGFR1	Resveratrol	0	0	0	0	0	0	0	0	0
FGFR2	Resveratrol	0	0	0	0	0	0	0	0	0
FGFR3	Resveratrol	0	0	0	0	0	0	0	0	0
FGR	Resveratrol	0	0	0	0	0	0	0	0	0
FLT3	Resveratrol	0	0	0	0	0	0	0	0	0
FYN	Resveratrol	0	0	0	0	0	0	0	0	0
GSK3A	Resveratrol	0	0	0	0	0	0	0	0	0
HER2	Resveratrol	0	0	0	0	0	0	0	0	0
INSRR	Resveratrol	0	0	0	0	0	0	0	0	0
IRAK3	Resveratrol	0	0	0	0	0	0	0	0	0
JAK1	Resveratrol	0	0	0	0	0	0	0	0	0
LCK	Resveratrol	0	0	0	0	0	0	0	0	0
LIMK1	Resveratrol	0	0	0	0	0	0	0	0	0
LIMK2	Resveratrol	0	0	0	0	0	0	0	0	0
LMTK2	Resveratrol	0	0	0	0	0	0	0	0	0
LYN	Resveratrol	0	0	0	0	0	0	0	0	0
MAP2K1	Resveratrol	0	0	0	0	0	0	0	0	0
MAP2K2	Resveratrol	0	0	0	0	0	0	0	0	0
MAP4K2	Resveratrol	0	0	0	0	0	0	0	0	0
MAPK1	Resveratrol	0	0	0	0	0	0	0	0	0
MAPK4	Resveratrol	0	0	0	0	0	0	0	0	0
MAPKAPK2	Resveratrol	0	0	0	0	0	0	0	0	0
MKNK1	Resveratrol	0	0	0	0	0	0	0	0	0
NTRK2	Resveratrol	0	0	0	0	0	0	0	0	0
NTRK3	Resveratrol	0	0	0	0	0	0	0	0	0
PAK4	Resveratrol	0	0	0	0	0	0	0	0	0
PBK	Resveratrol	0	0	0	0	0	0	0	0	0
PDGFRB	Resveratrol	0	0	0	0	0	0	0	0	0
PDK1	Resveratrol	0	0	0	0	0	0	0	0	0
PDPK1	Resveratrol	0	0	0	0	0	0	0	0	0
PIK4CA	Resveratrol	0	0	0	0	0	0	0	0	0
PIK4CB	Resveratrol	0	0	0	0	0	0	0	0	0
PLK1	Resveratrol	0	0	0	0	0	0	0	0	0
PRKAA1	Resveratrol	0	0	0	0	0	0	0	0	0
PRKCA	Resveratrol	0	0	0	0	0	0	0	0	0
PTK2	Resveratrol	0	0	0	0	0	0	0	0	0
PTK2B	Resveratrol	0	0	0	0	0	0	0	0	0
RAF1	Resveratrol	0	0	0	0	0	0	0	0	0
RAF1_mut	Resveratrol	0	0	0	0	0	0	0	0	0
RET	Resveratrol	0	0	0	0	0	0	0	0	0
RET_mut	Resveratrol	0	0	0	0	0	0	0	0	0
RIOK1	Resveratrol	0	0	0	0	0	0	0	0	0
RIPK1	Resveratrol	0	0	0	0	0	0	0	0	0
RIPK2	Resveratrol	0	0	0	0	0	0	0	0	0
ROR2	Resveratrol	0	0	0	0	0	0	0	0	0
RPS6KA1	Resveratrol	0	0	0	0	0	0	0	0	0
SPHK1	Resveratrol	0	0	0	0	0	0	0	0	0
SRC	Resveratrol	0	0	0	0	0	0	0	0	0
STK24	Resveratrol	0	0	0	0	0	0	0	0	0
STK38	Resveratrol	0	0	0	0	0	0	0	0	0
SYK	Resveratrol	0	0	0	0	0	0	0	0	0
TEC	Resveratrol	0	0	0	0	0	0	0	0	0
TYK2	Resveratrol	0	0	0	0	0	0	0	0	0
ULK3	Resveratrol	0	0	0	0	0	0	0	0	0
YES1	Resveratrol	0	0	0	0	0	0	0	0	0
ZAK	Resveratrol	0	0	0	0	0	0	0	0	0
ZAP70	Resveratrol	0	0	0	0	0	0	0	0	0
ABL1	Resveratrol analog 1	0	0	0	0	0	0	0	0	0
AKT1	Resveratrol analog 1	0	0	0	0	0	0	0	0	0
ALK	Resveratrol analog 1	0	0	0	0	0	0	0	0	0
ARAF	Resveratrol analog 1	0	0	0	0	0	0	0	0	0
AURKA	Resveratrol analog 1	0	0	0	0	0	0	0	0	0
AURKB	Resveratrol analog 1	0	0	0	0	0	0	0	0	0
AURKC	Resveratrol analog 1	0	0	0	0	0	0	0	0	0
BLK	Resveratrol analog 1	0	0	0	0	0	0	0	0	0
BMX	Resveratrol analog 1	0	0	0	0	0	0	0	0	0
BRAF	Resveratrol analog 1	0	0	0	0	0	0	0	0	0
BRAF_V600E	Resveratrol analog 1	0	0	0	0	0	0	0	0	0
BTK	Resveratrol analog 1	0	0	0	0	0	0	0	0	0
CAMK2A	Resveratrol analog 1	0	0	0	0	0	0	0	0	0
CAMK2G	Resveratrol analog 1	0	0	0	0	0	0	0	0	0
CDK10	Resveratrol analog 1	0	0	0	0	0	0	0	0	0
CDK2	Resveratrol analog 1	0	0	0	0	0	0	0	0	0
CDK3	Resveratrol analog 1	0	0	0	0	0	0	0	0	0
CDK4	Resveratrol analog 1	0	0	0	0	1	0	0	0	0
CDK5	Resveratrol analog 1	0	0	0	0	0	0	0	0	0
CDK6	Resveratrol analog 1	0	0	0	0	0	0	0	0	0
CDK7	Resveratrol analog 1	0	0	0	0	1	0	0	0	0
CDK9	Resveratrol analog 1	0	0	0	0	1	0	0	0	0
CHEK2	Resveratrol analog 1	0	0	0	0	0	0	0	0	0
CSF1R	Resveratrol analog 1	0	0	0	0	0	0	0	0	0
CSK	Resveratrol analog 1	0	0	0	0	0	0	0	0	0
CSNK1A1	Resveratrol analog 1	0	0	0	0	0	0	0	0	0
CSNK1D	Resveratrol analog 1	0	0	0	0	0	0	0	0	0
DDR1	Resveratrol analog 1	0	0	0	0	0	0	0	0	0
DYRK1B	Resveratrol analog 1	0	0	0	0	0	0	0	0	0
DYRK2	Resveratrol analog 1	0	0	0	0	0	0	0	0	0
EGFR	Resveratrol analog 1	0	0	0	0	0	0	0	0	0
EGFR_G719S	Resveratrol analog 1	0	0	0	0	0	0	0	0	0
EGFR_G719S_T790M	Resveratrol analog 1	0	0	0	0	0	0	0	0	0
EGFR_L718V	Resveratrol analog 1	0	0	0	0	0	0	0	0	0
EGFR_L858R	Resveratrol analog 1	0	0	0	0	0	0	0	0	0
EGFR_L861Q	Resveratrol analog 1	0	0	0	0	0	0	0	0	0
EGFR_T790M	Resveratrol analog 1	0	0	0	0	0	0	0	0	0
EPHA2	Resveratrol analog 1	0	0	0	0	0	0	0	0	0
ERBB3	Resveratrol analog 1	0	0	0	0	0	0	0	0	0
ERBB4_mut	Resveratrol analog 1	0	0	0	0	0	0	0	0	0
ERN1	Resveratrol analog 1	0	0	0	0	0	0	0	0	0
FGFR1	Resveratrol analog 1	0	0	0	0	0	0	0	0	0
FGFR2	Resveratrol analog 1	0	0	0	0	0	0	0	0	0
FGFR3	Resveratrol analog 1	0	0	0	0	0	0	0	0	0
FGR	Resveratrol analog 1	0	0	0	0	0	0	0	0	0
FLT3	Resveratrol analog 1	0	0	0	0	0	0	0	0	0
FYN	Resveratrol analog 1	0	0	0	0	0	0	0	0	0
GSK3A	Resveratrol analog 1	0	0	0	0	0	0	0	0	0
HER2	Resveratrol analog 1	0	0	0	0	0	0	0	0	0
INSRR	Resveratrol analog 1	0	0	0	0	0	0	0	0	0
IRAK3	Resveratrol analog 1	0	0	0	0	0	0	0	0	0
JAK1	Resveratrol analog 1	0	0	0	0	0	0	0	0	0
LCK	Resveratrol analog 1	0	0	0	0	0	0	0	0	0
LIMK1	Resveratrol analog 1	0	0	0	0	0	0	0	0	0
LIMK2	Resveratrol analog 1	0	0	0	0	0	0	0	0	0
LMTK2	Resveratrol analog 1	0	0	0	0	0	0	0	0	0
LYN	Resveratrol analog 1	0	0	0	0	0	0	0	0	0
MAP2K1	Resveratrol analog 1	0	0	0	0	0	0	0	0	0
MAP2K2	Resveratrol analog 1	0	0	0	0	0	0	0	0	0
MAP4K2	Resveratrol analog 1	0	0	0	0	0	0	0	0	0
MAPK1	Resveratrol analog 1	0	0	0	0	0	0	0	0	0
MAPK4	Resveratrol analog 1	0	0	0	0	0	0	0	0	0
MAPKAPK2	Resveratrol analog 1	0	0	0	0	0	0	0	0	0
MKNK1	Resveratrol analog 1	0	0	0	0	0	0	0	0	0
NTRK2	Resveratrol analog 1	0	0	4	0	0	4	0	0	0
NTRK3	Resveratrol analog 1	0	0	0	0	0	0	0	0	0
PAK4	Resveratrol analog 1	0	0	0	0	0	0	0	0	0
PBK	Resveratrol analog 1	0	0	0	0	0	0	0	0	0
PDGFRB	Resveratrol analog 1	0	0	0	0	0	0	0	0	0
PDK1	Resveratrol analog 1	0	0	0	0	0	0	0	0	0
PDPK1	Resveratrol analog 1	0	0	0	0	0	0	0	0	0
PIK4CA	Resveratrol analog 1	0	0	0	0	0	0	0	0	0
PIK4CB	Resveratrol analog 1	0	0	0	0	0	0	0	0	0
PLK1	Resveratrol analog 1	0	0	0	0	0	0	0	0	0
PRKAA1	Resveratrol analog 1	0	0	0	0	0	0	0	0	0
PRKCA	Resveratrol analog 1	0	0	0	0	0	0	0	0	0
PTK2	Resveratrol analog 1	0	0	0	0	0	0	0	0	0
PTK2B	Resveratrol analog 1	0	0	0	0	0	0	0	0	0
RAF1	Resveratrol analog 1	0	0	0	0	0	0	0	0	0
RAF1_mut	Resveratrol analog 1	0	0	0	0	0	0	0	0	0
RET	Resveratrol analog 1	0	0	0	0	0	0	0	0	0
RET_mut	Resveratrol analog 1	0	0	0	0	0	0	0	0	0
RIOK1	Resveratrol analog 1	0	0	0	0	0	0	0	0	0
RIPK1	Resveratrol analog 1	0	0	0	0	0	0	0	0	0
RIPK2	Resveratrol analog 1	0	0	0	0	0	0	0	0	0
ROR2	Resveratrol analog 1	0	0	0	0	0	0	0	0	0
RPS6KA1	Resveratrol analog 1	0	0	0	0	0	0	0	0	0
SPHK1	Resveratrol analog 1	0	0	0	0	0	0	0	0	0
SRC	Resveratrol analog 1	0	0	0	0	0	0	0	0	0
STK24	Resveratrol analog 1	0	0	0	0	0	0	0	0	0
STK38	Resveratrol analog 1	0	0	0	0	0	0	0	0	0
SYK	Resveratrol analog 1	0	0	0	0	0	0	0	0	0
TEC	Resveratrol analog 1	0	0	0	0	0	0	0	0	0
TYK2	Resveratrol analog 1	0	0	0	0	0	0	0	0	0
ULK3	Resveratrol analog 1	0	0	0	0	0	0	0	0	0
YES1	Resveratrol analog 1	0	0	0	0	0	0	0	0	0
ZAK	Resveratrol analog 1	0	0	0	0	0	0	0	0	0
ZAP70	Resveratrol analog 1	0	0	0	0	0	0	0	0	0
ABL1	RET V804M-IN-1	0	0	0	0	0	0	0	0	0
AKT1	RET V804M-IN-1	0	0	0	0	0	0	0	0	0
ALK	RET V804M-IN-1	0	0	0	0	0	0	0	0	0
ARAF	RET V804M-IN-1	0	0	0	0	0	0	0	0	0
AURKA	RET V804M-IN-1	0	0	0	0	0	0	0	0	0
AURKB	RET V804M-IN-1	0	0	0	0	0	0	0	0	0
AURKC	RET V804M-IN-1	0	0	0	0	0	0	0	0	0
BLK	RET V804M-IN-1	0	0	0	0	0	0	0	0	0
BMX	RET V804M-IN-1	0	0	0	0	0	0	0	0	0
BRAF	RET V804M-IN-1	0	0	0	0	0	0	0	0	0
BRAF_V600E	RET V804M-IN-1	0	0	0	0	0	0	0	0	0
BTK	RET V804M-IN-1	0	0	0	0	0	0	0	0	0
CAMK2A	RET V804M-IN-1	0	0	0	0	0	0	0	0	0
CAMK2G	RET V804M-IN-1	0	0	0	0	0	0	0	0	0
CDK10	RET V804M-IN-1	0	0	0	0	0	0	0	0	0
CDK2	RET V804M-IN-1	0	0	0	0	0	0	0	0	0
CDK3	RET V804M-IN-1	0	0	0	0	0	0	0	0	0
CDK4	RET V804M-IN-1	0	0	0	0	1	0	0	0	0
CDK5	RET V804M-IN-1	0	0	0	0	0	0	0	0	0
CDK6	RET V804M-IN-1	0	0	0	0	0	0	0	0	0
CDK7	RET V804M-IN-1	0	0	0	0	1	0	0	0	0
CDK9	RET V804M-IN-1	0	0	0	0	1	0	0	0	0
CHEK2	RET V804M-IN-1	0	0	0	0	0	0	0	0	0
CSF1R	RET V804M-IN-1	0	0	0	0	0	0	0	0	0
CSK	RET V804M-IN-1	0	0	0	0	0	0	0	0	0
CSNK1A1	RET V804M-IN-1	0	0	0	0	0	0	0	0	0
CSNK1D	RET V804M-IN-1	0	0	0	0	0	0	0	0	0
DDR1	RET V804M-IN-1	0	0	0	0	0	0	0	0	0
DYRK1B	RET V804M-IN-1	0	0	0	0	0	0	0	0	0
DYRK2	RET V804M-IN-1	0	0	0	0	0	0	0	0	0
EGFR	RET V804M-IN-1	0	0	0	0	0	0	0	0	0
EGFR_G719S	RET V804M-IN-1	0	0	0	0	0	0	0	0	0
EGFR_G719S_T790M	RET V804M-IN-1	0	0	0	0	0	0	0	0	0
EGFR_L718V	RET V804M-IN-1	0	0	0	0	0	0	0	0	0
EGFR_L858R	RET V804M-IN-1	0	0	0	0	0	0	0	0	0
EGFR_L861Q	RET V804M-IN-1	0	0	0	0	0	0	0	0	0
EGFR_T790M	RET V804M-IN-1	0	0	0	0	0	0	0	0	0
EPHA2	RET V804M-IN-1	0	0	0	0	0	0	0	0	0
ERBB3	RET V804M-IN-1	0	0	0	0	0	0	0	0	0
ERBB4_mut	RET V804M-IN-1	0	0	1	0	0	1	0	0	0
ERN1	RET V804M-IN-1	0	0	0	0	0	0	0	0	0
FGFR1	RET V804M-IN-1	0	0	0	0	0	0	0	0	0
FGFR2	RET V804M-IN-1	0	0	0	0	0	0	0	0	0
FGFR3	RET V804M-IN-1	0	0	0	0	0	0	0	0	0
FGR	RET V804M-IN-1	0	0	0	0	0	0	0	0	0
FLT3	RET V804M-IN-1	0	0	1	0	0	1	0	0	0
FYN	RET V804M-IN-1	0	0	0	0	0	0	0	0	0
GSK3A	RET V804M-IN-1	0	0	0	0	0	0	0	0	0
HER2	RET V804M-IN-1	0	0	0	0	0	0	0	0	0
INSRR	RET V804M-IN-1	0	0	0	0	0	0	0	0	0
IRAK3	RET V804M-IN-1	0	0	0	0	0	0	0	0	0
JAK1	RET V804M-IN-1	0	0	0	0	0	0	0	0	0
LCK	RET V804M-IN-1	0	0	0	0	0	0	0	0	0
LIMK1	RET V804M-IN-1	0	0	0	0	0	0	0	0	0
LIMK2	RET V804M-IN-1	0	0	0	0	0	0	0	0	0
LMTK2	RET V804M-IN-1	0	0	0	0	0	0	0	0	0
LYN	RET V804M-IN-1	0	0	0	0	0	0	0	0	0
MAP2K1	RET V804M-IN-1	0	0	0	0	0	0	0	0	0
MAP2K2	RET V804M-IN-1	0	0	0	0	0	0	0	0	0
MAP4K2	RET V804M-IN-1	0	0	0	0	0	0	0	0	0
MAPK1	RET V804M-IN-1	0	0	0	0	0	0	0	0	0
MAPK4	RET V804M-IN-1	0	0	0	0	0	0	0	0	0
MAPKAPK2	RET V804M-IN-1	0	0	0	0	0	0	0	0	0
MKNK1	RET V804M-IN-1	0	0	0	0	0	0	0	0	0
NTRK2	RET V804M-IN-1	0	0	0	0	0	0	0	0	0
NTRK3	RET V804M-IN-1	0	0	0	0	0	0	0	0	0
PAK4	RET V804M-IN-1	0	0	0	0	0	0	0	0	0
PBK	RET V804M-IN-1	0	0	0	0	0	0	0	0	0
PDGFRB	RET V804M-IN-1	0	0	0	0	0	0	0	0	0
PDK1	RET V804M-IN-1	0	0	0	0	0	0	0	0	0
PDPK1	RET V804M-IN-1	0	0	0	0	0	0	0	0	0
PIK4CA	RET V804M-IN-1	0	0	0	0	0	0	0	0	0
PIK4CB	RET V804M-IN-1	0	0	0	0	0	0	0	0	0
PLK1	RET V804M-IN-1	0	0	0	0	0	0	0	0	0
PRKAA1	RET V804M-IN-1	0	0	0	0	0	0	0	0	0
PRKCA	RET V804M-IN-1	0	0	0	0	0	0	0	0	0
PTK2	RET V804M-IN-1	0	0	0	0	0	0	0	0	0
PTK2B	RET V804M-IN-1	0	0	0	0	0	0	0	0	0
RAF1	RET V804M-IN-1	0	0	0	0	0	0	0	0	0
RAF1_mut	RET V804M-IN-1	0	0	0	0	0	0	0	0	0
RET	RET V804M-IN-1	0	0	0	0	0	0	0	0	0
RET_mut	RET V804M-IN-1	0	0	0	0	0	0	0	0	0
RIOK1	RET V804M-IN-1	0	0	0	0	0	0	0	0	0
RIPK1	RET V804M-IN-1	0	0	0	0	0	0	0	0	0
RIPK2	RET V804M-IN-1	2	0	0	0	0	2	0	0	0
ROR2	RET V804M-IN-1	0	0	0	0	0	0	0	0	0
RPS6KA1	RET V804M-IN-1	0	0	0	0	0	0	0	0	0
SPHK1	RET V804M-IN-1	0	0	0	0	0	0	0	0	0
SRC	RET V804M-IN-1	0	0	0	0	0	0	0	0	0
STK24	RET V804M-IN-1	0	0	0	0	0	0	0	0	0
STK38	RET V804M-IN-1	0	0	0	0	0	0	0	0	0
SYK	RET V804M-IN-1	0	0	0	0	0	0	0	0	0
TEC	RET V804M-IN-1	0	0	0	0	0	0	0	0	0
TYK2	RET V804M-IN-1	0	0	0	0	0	0	0	0	0
ULK3	RET V804M-IN-1	0	0	0	0	0	0	0	0	0
YES1	RET V804M-IN-1	0	0	0	0	0	0	0	0	0
ZAK	RET V804M-IN-1	0	0	0	0	0	0	0	0	0
ZAP70	RET V804M-IN-1	0	0	0	0	0	0	0	0	0
ABL1	RET-IN-3	0	0	0	0	0	0	0	0	0
AKT1	RET-IN-3	0	0	0	0	0	0	0	0	0
ALK	RET-IN-3	0	0	0	0	0	0	0	0	0
ARAF	RET-IN-3	0	0	0	0	0	0	0	0	0
AURKA	RET-IN-3	0	0	0	0	0	0	0	0	0
AURKB	RET-IN-3	0	0	0	0	0	0	0	0	0
AURKC	RET-IN-3	0	0	0	0	0	0	0	0	0
BLK	RET-IN-3	0	0	0	0	0	0	0	0	0
BMX	RET-IN-3	0	0	0	0	0	0	0	0	0
BRAF	RET-IN-3	0	0	0	0	0	0	0	0	0
BRAF_V600E	RET-IN-3	0	0	0	0	0	0	0	0	0
BTK	RET-IN-3	0	0	0	0	0	0	0	0	0
CAMK2A	RET-IN-3	0	0	0	0	0	0	0	0	0
CAMK2G	RET-IN-3	0	0	0	0	0	0	0	0	0
CDK10	RET-IN-3	0	0	0	0	0	0	0	0	0
CDK2	RET-IN-3	0	0	0	0	0	0	0	0	0
CDK3	RET-IN-3	0	0	0	0	0	0	0	0	0
CDK4	RET-IN-3	0	0	0	0	1	0	0	0	0
CDK5	RET-IN-3	0	0	0	0	0	0	0	0	0
CDK6	RET-IN-3	0	0	0	0	0	0	0	0	0
CDK7	RET-IN-3	0	0	0	0	1	0	0	0	0
CDK9	RET-IN-3	0	0	0	0	1	0	0	0	0
CHEK2	RET-IN-3	0	0	0	0	0	0	0	0	0
CSF1R	RET-IN-3	0	0	0	0	0	0	0	0	0
CSK	RET-IN-3	0	0	0	0	0	0	0	0	0
CSNK1A1	RET-IN-3	0	0	0	0	0	0	0	0	0
CSNK1D	RET-IN-3	0	0	0	0	0	0	0	0	0
DDR1	RET-IN-3	0	0	0	0	0	0	0	0	0
DYRK1B	RET-IN-3	0	0	0	0	0	0	0	0	0
DYRK2	RET-IN-3	0	0	1	0	0	1	0	0	0
EGFR	RET-IN-3	0	0	0	0	0	0	0	0	0
EGFR_G719S	RET-IN-3	0	0	0	0	0	0	0	0	0
EGFR_G719S_T790M	RET-IN-3	0	0	0	0	0	0	0	0	0
EGFR_L718V	RET-IN-3	0	0	0	0	0	0	0	0	0
EGFR_L858R	RET-IN-3	0	0	0	0	0	0	0	0	0
EGFR_L861Q	RET-IN-3	0	0	0	0	0	0	0	0	0
EGFR_T790M	RET-IN-3	0	0	0	0	0	0	0	0	0
EPHA2	RET-IN-3	0	0	0	0	0	0	0	0	0
ERBB3	RET-IN-3	0	0	0	0	0	0	0	0	0
ERBB4_mut	RET-IN-3	0	0	0	0	0	0	0	0	0
ERN1	RET-IN-3	0	0	0	0	0	0	0	0	0
FGFR1	RET-IN-3	0	0	0	0	0	0	0	0	0
FGFR2	RET-IN-3	0	0	0	0	0	0	0	0	0
FGFR3	RET-IN-3	0	0	0	0	0	0	0	0	0
FGR	RET-IN-3	0	0	0	0	0	0	0	0	0
FLT3	RET-IN-3	0	0	0	0	0	0	0	0	0
FYN	RET-IN-3	0	0	0	0	0	0	0	0	0
GSK3A	RET-IN-3	0	0	0	0	0	0	0	0	0
HER2	RET-IN-3	0	0	0	0	0	0	0	0	0
INSRR	RET-IN-3	0	0	0	0	0	0	0	0	0
IRAK3	RET-IN-3	0	0	0	0	0	0	0	0	0
JAK1	RET-IN-3	0	0	0	0	0	0	0	0	0
LCK	RET-IN-3	0	0	0	0	0	0	0	0	0
LIMK1	RET-IN-3	0	0	0	0	0	0	0	0	0
LIMK2	RET-IN-3	0	0	0	0	0	0	0	0	0
LMTK2	RET-IN-3	0	0	0	0	0	0	0	0	0
LYN	RET-IN-3	0	0	0	0	0	0	0	0	0
MAP2K1	RET-IN-3	0	0	0	0	0	0	0	0	0
MAP2K2	RET-IN-3	0	0	0	0	0	0	0	0	0
MAP4K2	RET-IN-3	0	0	0	0	0	0	0	0	0
MAPK1	RET-IN-3	0	0	0	0	0	0	0	0	0
MAPK4	RET-IN-3	0	0	0	0	0	0	0	0	0
MAPKAPK2	RET-IN-3	0	0	0	0	0	0	0	0	0
MKNK1	RET-IN-3	0	0	0	0	0	0	0	0	0
NTRK2	RET-IN-3	0	0	0	0	0	0	0	0	0
NTRK3	RET-IN-3	0	0	0	0	0	0	0	0	0
PAK4	RET-IN-3	0	0	0	0	0	0	0	0	0
PBK	RET-IN-3	0	0	0	0	0	0	0	0	0
PDGFRB	RET-IN-3	0	0	0	0	0	0	0	0	0
PDK1	RET-IN-3	0	0	0	0	0	0	0	0	0
PDPK1	RET-IN-3	0	0	0	0	0	0	0	0	0
PIK4CA	RET-IN-3	0	0	0	0	0	0	0	0	0
PIK4CB	RET-IN-3	0	0	0	0	0	0	0	0	0
PLK1	RET-IN-3	0	0	0	0	0	0	0	0	0
PRKAA1	RET-IN-3	0	0	0	0	0	0	0	0	0
PRKCA	RET-IN-3	0	0	0	0	0	0	0	0	0
PTK2	RET-IN-3	0	0	0	0	0	0	0	0	0
PTK2B	RET-IN-3	0	0	0	0	0	0	0	0	0
RAF1	RET-IN-3	0	0	0	0	0	0	0	0	0
RAF1_mut	RET-IN-3	0	0	1	0	0	1	0	0	0
RET	RET-IN-3	0	0	0	0	0	0	0	0	0
RET_mut	RET-IN-3	0	0	0	0	0	0	0	0	0
RIOK1	RET-IN-3	0	0	0	0	0	0	0	0	0
RIPK1	RET-IN-3	0	0	0	0	0	0	0	0	0
RIPK2	RET-IN-3	0	0	0	0	0	0	0	0	0
ROR2	RET-IN-3	0	0	0	0	0	0	0	0	0
RPS6KA1	RET-IN-3	0	0	0	0	0	0	0	0	0
SPHK1	RET-IN-3	0	0	0	0	0	0	0	0	0
SRC	RET-IN-3	0	0	0	0	0	0	0	0	0
STK24	RET-IN-3	0	0	0	0	0	0	0	0	0
STK38	RET-IN-3	0	0	0	0	0	0	0	0	0
SYK	RET-IN-3	0	0	0	0	0	0	0	0	0
TEC	RET-IN-3	0	0	0	0	0	0	0	0	0
TYK2	RET-IN-3	0	0	0	0	0	0	0	0	0
ULK3	RET-IN-3	0	0	0	0	0	0	0	0	0
YES1	RET-IN-3	0	0	0	0	0	0	0	0	0
ZAK	RET-IN-3	0	0	0	0	0	0	0	0	0
ZAP70	RET-IN-3	0	0	0	0	0	0	0	0	0
ABL1	Reversine	1	0	0	0	0	1	0	0	0
AKT1	Reversine	0	0	0	0	0	0	0	0	0
ALK	Reversine	1	0	0	0	0	1	0	0	0
ARAF	Reversine	0	0	0	0	0	0	0	0	0
AURKA	Reversine	0	0	0	0	0	0	0	0	0
AURKB	Reversine	0	0	0	0	0	0	0	0	0
AURKC	Reversine	0	0	0	0	0	0	0	0	0
BLK	Reversine	0	0	0	0	0	0	0	0	0
BMX	Reversine	0	0	0	0	0	0	0	0	0
BRAF	Reversine	0	0	0	0	0	0	0	0	0
BRAF_V600E	Reversine	4	0	1	4	0	9	0	0	0
BTK	Reversine	0	0	0	0	0	0	0	0	0
CAMK2A	Reversine	0	0	0	0	0	0	0	0	0
CAMK2G	Reversine	0	0	0	0	0	0	0	0	0
CDK10	Reversine	0	0	0	0	0	0	0	0	0
CDK2	Reversine	0	0	0	0	0	0	0	0	0
CDK3	Reversine	0	0	0	0	0	0	0	0	0
CDK4	Reversine	0	0	0	0	1	0	0	0	0
CDK5	Reversine	0	0	0	0	0	0	0	0	0
CDK6	Reversine	0	0	0	0	0	0	0	0	0
CDK7	Reversine	2	0	0	0	1	2	0	0	0
CDK9	Reversine	0	0	0	0	1	0	0	0	0
CHEK2	Reversine	1	0	0	0	0	1	0	0	0
CSF1R	Reversine	0	0	0	0	0	0	0	0	0
CSK	Reversine	0	0	0	0	0	0	0	0	0
CSNK1A1	Reversine	0	0	0	0	0	0	0	0	0
CSNK1D	Reversine	0	0	0	0	0	0	0	0	0
DDR1	Reversine	1	0	0	0	0	1	0	0	0
DYRK1B	Reversine	0	0	0	0	0	0	0	0	0
DYRK2	Reversine	4	0	1	0	0	5	0	0	0
EGFR	Reversine	0	0	0	0	0	0	0	0	0
EGFR_G719S	Reversine	0	0	0	0	0	0	0	0	0
EGFR_G719S_T790M	Reversine	0	0	0	0	0	0	0	0	0
EGFR_L718V	Reversine	0	0	0	0	0	0	0	0	0
EGFR_L858R	Reversine	1	0	0	0	0	1	0	0	0
EGFR_L861Q	Reversine	2	0	0	0	0	2	0	0	0
EGFR_T790M	Reversine	0	0	0	0	0	0	0	0	0
EPHA2	Reversine	0	0	0	0	0	0	0	0	0
ERBB3	Reversine	1	0	0	0	0	1	0	0	0
ERBB4_mut	Reversine	0	0	0	0	0	0	0	0	0
ERN1	Reversine	0	0	0	0	0	0	0	0	0
FGFR1	Reversine	1	0	0	0	0	1	0	0	0
FGFR2	Reversine	0	0	0	0	0	0	0	0	0
FGFR3	Reversine	0	0	0	0	0	0	0	0	0
FGR	Reversine	0	0	0	0	0	0	0	0	0
FLT3	Reversine	0	0	0	0	0	0	0	0	0
FYN	Reversine	0	0	0	0	0	0	0	0	0
GSK3A	Reversine	0	0	0	0	0	0	0	0	0
HER2	Reversine	0	0	0	0	0	0	0	0	0
INSRR	Reversine	0	0	0	0	0	0	0	0	0
IRAK3	Reversine	0	0	0	0	0	0	0	0	0
JAK1	Reversine	0	0	0	0	0	0	0	0	0
LCK	Reversine	0	0	0	0	0	0	0	0	0
LIMK1	Reversine	4	0	0	0	0	4	0	0	0
LIMK2	Reversine	0	0	0	0	0	0	0	0	0
LMTK2	Reversine	0	0	0	0	0	0	0	0	0
LYN	Reversine	0	0	0	0	0	0	0	0	0
MAP2K1	Reversine	0	0	0	0	0	0	0	0	0
MAP2K2	Reversine	0	0	0	0	0	0	0	0	0
MAP4K2	Reversine	0	0	0	0	0	0	0	0	0
MAPK1	Reversine	0	0	0	0	0	0	0	0	0
MAPK4	Reversine	0	0	0	0	0	0	0	0	0
MAPKAPK2	Reversine	0	0	0	0	0	0	0	0	0
MKNK1	Reversine	0	0	0	0	0	0	0	0	0
NTRK2	Reversine	0	0	0	0	0	0	0	0	0
NTRK3	Reversine	0	0	0	0	0	0	0	0	0
PAK4	Reversine	0	0	0	0	0	0	0	0	0
PBK	Reversine	0	0	0	0	0	0	0	0	0
PDGFRB	Reversine	0	0	0	0	0	0	0	0	0
PDK1	Reversine	0	0	0	0	0	0	0	0	0
PDPK1	Reversine	1	0	0	0	0	1	0	0	0
PIK4CA	Reversine	0	0	0	0	0	0	0	0	0
PIK4CB	Reversine	0	0	0	0	0	0	0	0	0
PLK1	Reversine	2	0	0	0	0	2	0	0	0
PRKAA1	Reversine	2	0	0	3	0	5	0	0	0
PRKCA	Reversine	0	0	0	0	0	0	0	0	0
PTK2	Reversine	1	0	0	0	0	1	0	0	0
PTK2B	Reversine	0	0	0	0	0	0	0	0	0
RAF1	Reversine	2	0	0	1	0	3	0	0	0
RAF1_mut	Reversine	4	0	1	0	0	5	0	0	0
RET	Reversine	0	0	0	0	0	0	0	0	0
RET_mut	Reversine	0	0	0	0	0	0	0	0	0
RIOK1	Reversine	0	0	0	0	0	0	0	0	0
RIPK1	Reversine	0	0	0	1	0	1	0	0	0
RIPK2	Reversine	0	0	0	0	0	0	0	0	0
ROR2	Reversine	0	0	0	0	0	0	0	0	0
RPS6KA1	Reversine	0	0	0	0	0	0	0	0	0
SPHK1	Reversine	0	0	0	0	0	0	0	0	0
SRC	Reversine	0	0	0	0	0	0	0	0	0
STK24	Reversine	0	0	0	0	0	0	0	0	0
STK38	Reversine	0	0	0	0	0	0	0	0	0
SYK	Reversine	0	0	0	0	0	0	0	0	0
TEC	Reversine	0	0	0	0	0	0	0	0	0
TYK2	Reversine	4	0	0	0	0	4	0	0	0
ULK3	Reversine	0	0	0	0	0	0	0	0	0
YES1	Reversine	0	0	0	0	0	0	0	0	0
ZAK	Reversine	0	0	0	0	0	0	0	0	0
ZAP70	Reversine	0	0	0	0	0	0	0	0	0
ABL1	Rezivertinib	0	0	2	0	0	2	0	0	0
AKT1	Rezivertinib	0	0	0	0	0	0	0	0	0
ALK	Rezivertinib	0	0	0	0	0	0	0	0	0
ARAF	Rezivertinib	0	0	0	0	0	0	0	0	0
AURKA	Rezivertinib	0	0	0	0	0	0	0	0	0
AURKB	Rezivertinib	0	0	0	0	0	0	0	0	0
AURKC	Rezivertinib	0	0	0	0	0	0	0	0	0
BLK	Rezivertinib	1	0	0	0	0	1	0	0	0
BMX	Rezivertinib	0	0	0	0	0	0	0	0	0
BRAF	Rezivertinib	0	0	0	0	0	0	0	0	0
BRAF_V600E	Rezivertinib	0	0	0	0	0	0	0	0	0
BTK	Rezivertinib	0	0	0	0	0	0	0	0	0
CAMK2A	Rezivertinib	0	0	0	0	0	0	0	0	0
CAMK2G	Rezivertinib	0	0	0	0	0	0	0	0	0
CDK10	Rezivertinib	0	0	0	0	0	0	0	0	0
CDK2	Rezivertinib	0	0	0	0	0	0	0	0	0
CDK3	Rezivertinib	0	0	0	0	0	0	0	0	0
CDK4	Rezivertinib	0	0	0	0	1	0	0	0	0
CDK5	Rezivertinib	0	0	0	0	0	0	0	0	0
CDK6	Rezivertinib	5	1	2	5	0	13	1	1	0
CDK7	Rezivertinib	0	0	0	0	1	0	0	0	0
CDK9	Rezivertinib	0	0	0	0	1	0	0	0	0
CHEK2	Rezivertinib	0	0	0	0	0	0	0	0	0
CSF1R	Rezivertinib	0	0	0	0	0	0	0	0	0
CSK	Rezivertinib	0	0	0	0	0	0	0	0	0
CSNK1A1	Rezivertinib	0	0	0	0	0	0	0	0	0
CSNK1D	Rezivertinib	0	0	0	0	0	0	0	0	0
DDR1	Rezivertinib	0	0	0	0	0	0	0	0	0
DYRK1B	Rezivertinib	0	0	0	0	0	0	0	0	0
DYRK2	Rezivertinib	0	0	0	0	0	0	0	0	0
EGFR	Rezivertinib	0	0	0	0	0	0	0	0	0
EGFR_G719S	Rezivertinib	0	0	0	0	0	0	0	0	0
EGFR_G719S_T790M	Rezivertinib	0	0	0	0	0	0	0	0	0
EGFR_L718V	Rezivertinib	0	0	0	0	0	0	0	0	0
EGFR_L858R	Rezivertinib	0	0	0	0	0	0	0	0	0
EGFR_L861Q	Rezivertinib	0	0	0	0	0	0	0	0	0
EGFR_T790M	Rezivertinib	0	0	0	0	0	0	0	0	0
EPHA2	Rezivertinib	0	0	0	0	0	0	0	0	0
ERBB3	Rezivertinib	0	0	0	0	0	0	0	0	0
ERBB4_mut	Rezivertinib	0	0	0	0	0	0	0	0	0
ERN1	Rezivertinib	0	0	0	0	0	0	0	0	0
FGFR1	Rezivertinib	0	0	0	0	0	0	0	0	0
FGFR2	Rezivertinib	0	0	0	0	0	0	0	0	0
FGFR3	Rezivertinib	0	0	0	0	0	0	0	0	0
FGR	Rezivertinib	0	0	0	0	0	0	0	0	0
FLT3	Rezivertinib	0	0	0	0	0	0	0	0	0
FYN	Rezivertinib	0	0	0	0	0	0	0	0	0
GSK3A	Rezivertinib	0	0	0	0	0	0	0	0	0
HER2	Rezivertinib	1	0	0	0	0	1	0	0	0
INSRR	Rezivertinib	0	0	0	0	0	0	0	0	0
IRAK3	Rezivertinib	0	0	0	0	0	0	0	0	0
JAK1	Rezivertinib	0	0	0	0	0	0	0	0	0
LCK	Rezivertinib	0	0	0	0	0	0	0	0	0
LIMK1	Rezivertinib	0	0	0	0	0	0	0	0	0
LIMK2	Rezivertinib	0	0	0	0	0	0	0	0	0
LMTK2	Rezivertinib	0	0	0	0	0	0	0	0	0
LYN	Rezivertinib	0	0	0	0	0	0	0	0	0
MAP2K1	Rezivertinib	0	0	0	0	0	0	0	0	0
MAP2K2	Rezivertinib	0	0	0	0	0	0	0	0	0
MAP4K2	Rezivertinib	0	0	0	0	0	0	0	0	0
MAPK1	Rezivertinib	0	0	0	0	0	0	0	0	0
MAPK4	Rezivertinib	0	0	0	0	0	0	0	0	0
MAPKAPK2	Rezivertinib	0	0	0	0	0	0	0	0	0
MKNK1	Rezivertinib	0	0	0	0	0	0	0	0	0
NTRK2	Rezivertinib	0	0	0	0	0	0	0	0	0
NTRK3	Rezivertinib	0	0	0	0	0	0	0	0	0
PAK4	Rezivertinib	0	0	0	0	0	0	0	0	0
PBK	Rezivertinib	0	0	0	0	0	0	0	0	0
PDGFRB	Rezivertinib	0	0	0	0	0	0	0	0	0
PDK1	Rezivertinib	0	0	0	0	0	0	0	0	0
PDPK1	Rezivertinib	0	0	0	0	0	0	0	0	0
PIK4CA	Rezivertinib	0	0	0	0	0	0	0	0	0
PIK4CB	Rezivertinib	0	0	0	0	0	0	0	0	0
PLK1	Rezivertinib	0	0	0	0	0	0	0	0	0
PRKAA1	Rezivertinib	0	0	0	0	0	0	0	0	0
PRKCA	Rezivertinib	0	0	0	0	0	0	0	0	0
PTK2	Rezivertinib	0	0	0	0	0	0	0	0	0
PTK2B	Rezivertinib	0	0	0	0	0	0	0	0	0
RAF1	Rezivertinib	0	0	0	0	0	0	0	0	0
RAF1_mut	Rezivertinib	0	0	0	0	0	0	0	0	0
RET	Rezivertinib	0	0	0	0	0	0	0	0	0
RET_mut	Rezivertinib	0	0	0	0	0	0	0	0	0
RIOK1	Rezivertinib	0	0	0	0	0	0	0	0	0
RIPK1	Rezivertinib	0	0	0	0	0	0	0	0	0
RIPK2	Rezivertinib	0	0	0	0	0	0	0	0	0
ROR2	Rezivertinib	0	0	0	0	0	0	0	0	0
RPS6KA1	Rezivertinib	0	0	0	0	0	0	0	0	0
SPHK1	Rezivertinib	1	0	0	1	0	2	0	0	0
SRC	Rezivertinib	0	0	0	0	0	0	0	0	0
STK24	Rezivertinib	0	0	0	0	0	0	0	0	0
STK38	Rezivertinib	0	0	0	0	0	0	0	0	0
SYK	Rezivertinib	0	0	0	0	0	0	0	0	0
TEC	Rezivertinib	0	0	0	0	0	0	0	0	0
TYK2	Rezivertinib	0	0	0	0	0	0	0	0	0
ULK3	Rezivertinib	0	0	0	0	0	0	0	0	0
YES1	Rezivertinib	0	0	0	0	0	0	0	0	0
ZAK	Rezivertinib	0	0	0	0	0	0	0	0	0
ZAP70	Rezivertinib	0	0	0	0	0	0	0	0	0
ABL1	RG13022	0	0	0	0	0	0	0	0	0
AKT1	RG13022	0	0	0	0	0	0	0	0	0
ALK	RG13022	0	0	0	0	0	0	0	0	0
ARAF	RG13022	0	0	0	0	0	0	0	0	0
AURKA	RG13022	0	0	0	0	0	0	0	0	0
AURKB	RG13022	0	0	0	0	0	0	0	0	0
AURKC	RG13022	0	0	0	0	0	0	0	0	0
BLK	RG13022	0	0	0	0	0	0	0	0	0
BMX	RG13022	0	0	0	0	0	0	0	0	0
BRAF	RG13022	0	0	0	0	0	0	0	0	0
BRAF_V600E	RG13022	0	0	0	0	0	0	0	0	0
BTK	RG13022	0	0	0	0	0	0	0	0	0
CAMK2A	RG13022	0	0	0	0	0	0	0	0	0
CAMK2G	RG13022	0	0	0	0	0	0	0	0	0
CDK10	RG13022	0	0	0	0	0	0	0	0	0
CDK2	RG13022	0	0	0	0	0	0	0	0	0
CDK3	RG13022	0	0	0	0	0	0	0	0	0
CDK4	RG13022	0	0	0	0	1	0	0	0	0
CDK5	RG13022	0	0	0	0	0	0	0	0	0
CDK6	RG13022	0	0	0	0	0	0	0	0	0
CDK7	RG13022	0	0	0	0	1	0	0	0	0
CDK9	RG13022	0	0	0	0	1	0	0	0	0
CHEK2	RG13022	0	0	0	0	0	0	0	0	0
CSF1R	RG13022	0	0	0	0	0	0	0	0	0
CSK	RG13022	0	0	0	0	0	0	0	0	0
CSNK1A1	RG13022	0	0	0	0	0	0	0	0	0
CSNK1D	RG13022	0	0	0	0	0	0	0	0	0
DDR1	RG13022	0	0	0	0	0	0	0	0	0
DYRK1B	RG13022	0	0	0	0	0	0	0	0	0
DYRK2	RG13022	0	0	0	0	0	0	0	0	0
EGFR	RG13022	0	0	0	0	0	0	0	0	0
EGFR_G719S	RG13022	0	0	0	0	0	0	0	0	0
EGFR_G719S_T790M	RG13022	0	0	0	0	0	0	0	0	0
EGFR_L718V	RG13022	0	0	0	0	0	0	0	0	0
EGFR_L858R	RG13022	0	0	0	0	0	0	0	0	0
EGFR_L861Q	RG13022	0	0	0	0	0	0	0	0	0
EGFR_T790M	RG13022	0	0	0	0	0	0	0	0	0
EPHA2	RG13022	0	0	0	0	0	0	0	0	0
ERBB3	RG13022	0	0	0	0	0	0	0	0	0
ERBB4_mut	RG13022	0	0	0	0	0	0	0	0	0
ERN1	RG13022	0	0	0	0	0	0	0	0	0
FGFR1	RG13022	0	0	0	0	0	0	0	0	0
FGFR2	RG13022	0	0	0	0	0	0	0	0	0
FGFR3	RG13022	0	0	0	0	0	0	0	0	0
FGR	RG13022	0	0	0	0	0	0	0	0	0
FLT3	RG13022	0	0	0	0	0	0	0	0	0
FYN	RG13022	0	0	0	0	0	0	0	0	0
GSK3A	RG13022	0	0	0	0	0	0	0	0	0
HER2	RG13022	0	0	0	0	0	0	0	0	0
INSRR	RG13022	0	0	0	0	0	0	0	0	0
IRAK3	RG13022	0	0	0	0	0	0	0	0	0
JAK1	RG13022	0	0	0	0	0	0	0	0	0
LCK	RG13022	0	0	0	0	0	0	0	0	0
LIMK1	RG13022	0	0	0	0	0	0	0	0	0
LIMK2	RG13022	0	0	0	0	0	0	0	0	0
LMTK2	RG13022	0	0	0	0	0	0	0	0	0
LYN	RG13022	0	0	0	0	0	0	0	0	0
MAP2K1	RG13022	0	0	0	0	0	0	0	0	0
MAP2K2	RG13022	0	0	0	0	0	0	0	0	0
MAP4K2	RG13022	0	0	0	0	0	0	0	0	0
MAPK1	RG13022	0	0	0	0	0	0	0	0	0
MAPK4	RG13022	0	0	0	0	0	0	0	0	0
MAPKAPK2	RG13022	0	0	0	0	0	0	0	0	0
MKNK1	RG13022	0	0	0	0	0	0	0	0	0
NTRK2	RG13022	0	0	0	0	0	0	0	0	0
NTRK3	RG13022	0	0	0	0	0	0	0	0	0
PAK4	RG13022	0	0	0	0	0	0	0	0	0
PBK	RG13022	0	0	0	0	0	0	0	0	0
PDGFRB	RG13022	0	0	0	0	0	0	0	0	0
PDK1	RG13022	0	0	0	0	0	0	0	0	0
PDPK1	RG13022	0	0	0	0	0	0	0	0	0
PIK4CA	RG13022	0	0	0	0	0	0	0	0	0
PIK4CB	RG13022	0	0	0	0	0	0	0	0	0
PLK1	RG13022	0	0	0	0	0	0	0	0	0
PRKAA1	RG13022	0	0	0	0	0	0	0	0	0
PRKCA	RG13022	0	0	0	0	0	0	0	0	0
PTK2	RG13022	0	0	0	0	0	0	0	0	0
PTK2B	RG13022	0	0	0	0	0	0	0	0	0
RAF1	RG13022	0	0	0	0	0	0	0	0	0
RAF1_mut	RG13022	0	0	0	0	0	0	0	0	0
RET	RG13022	0	0	0	0	0	0	0	0	0
RET_mut	RG13022	0	0	0	0	0	0	0	0	0
RIOK1	RG13022	0	0	0	0	0	0	0	0	0
RIPK1	RG13022	0	0	0	0	0	0	0	0	0
RIPK2	RG13022	0	0	0	0	0	0	0	0	0
ROR2	RG13022	0	0	0	0	0	0	0	0	0
RPS6KA1	RG13022	0	0	0	0	0	0	0	0	0
SPHK1	RG13022	0	0	0	0	0	0	0	0	0
SRC	RG13022	0	0	0	0	0	0	0	0	0
STK24	RG13022	0	0	0	0	0	0	0	0	0
STK38	RG13022	0	0	0	0	0	0	0	0	0
SYK	RG13022	0	0	0	0	0	0	0	0	0
TEC	RG13022	0	0	0	0	0	0	0	0	0
TYK2	RG13022	0	0	0	0	0	0	0	0	0
ULK3	RG13022	0	0	0	0	0	0	0	0	0
YES1	RG13022	0	0	0	0	0	0	0	0	0
ZAK	RG13022	0	0	0	0	0	0	0	0	0
ZAP70	RG13022	0	0	0	0	0	0	0	0	0
ABL1	RG14620	0	0	0	0	0	0	0	0	0
ALK	RG14620	0	0	0	0	0	0	0	0	0
AURKA	RG14620	0	0	0	0	0	0	0	0	0
AURKB	RG14620	0	0	0	0	0	0	0	0	0
BLK	RG14620	0	0	0	0	0	0	0	0	0
BMX	RG14620	0	0	0	0	0	0	0	0	0
BRAF	RG14620	0	0	0	0	0	0	0	0	0
BTK	RG14620	0	0	0	0	0	0	0	0	0
CAMK2G	RG14620	0	0	0	0	0	0	0	0	0
CDK2	RG14620	0	0	0	0	0	0	0	0	0
CDK4	RG14620	0	0	0	0	1	0	0	0	0
CDK5	RG14620	0	0	0	0	0	0	0	0	0
CDK6	RG14620	0	0	0	0	0	0	0	0	0
CDK7	RG14620	0	0	0	0	1	0	0	0	0
CDK9	RG14620	0	0	0	0	1	0	0	0	0
CHEK2	RG14620	1	0	0	0	0	1	0	0	0
CSF1R	RG14620	0	0	0	0	0	0	0	0	0
CSK	RG14620	0	0	0	0	0	0	0	0	0
CSNK1A1	RG14620	0	0	0	0	0	0	0	0	0
CSNK1D	RG14620	0	0	0	0	0	0	0	0	0
DDR1	RG14620	0	0	0	0	0	0	0	0	0
EGFR	RG14620	0	0	0	0	0	0	0	0	0
EGFR_G719S	RG14620	0	0	0	0	0	0	0	0	0
EPHA2	RG14620	0	0	0	0	0	0	0	0	0
FGFR1	RG14620	0	0	0	0	0	0	0	0	0
FGFR2	RG14620	0	0	0	0	0	0	0	0	0
FGFR3	RG14620	0	0	0	0	0	0	0	0	0
GSK3A	RG14620	0	0	0	0	0	0	0	0	0
HER2	RG14620	0	0	0	0	0	0	0	0	0
LIMK1	RG14620	0	0	0	0	0	0	0	0	0
LIMK2	RG14620	0	0	0	0	0	0	0	0	0
LYN	RG14620	0	0	0	0	0	0	0	0	0
MAP2K1	RG14620	0	0	0	0	0	0	0	0	0
MAP4K2	RG14620	0	0	0	0	0	0	0	0	0
MAPK4	RG14620	0	0	0	0	0	0	0	0	0
MKNK1	RG14620	0	0	0	0	0	0	0	0	0
NTRK3	RG14620	0	0	0	0	0	0	0	0	0
PAK4	RG14620	0	0	0	0	0	0	0	0	0
PDGFRB	RG14620	0	0	0	0	0	0	0	0	0
PLK1	RG14620	0	0	0	0	0	0	0	0	0
PTK2	RG14620	0	0	0	0	0	0	0	0	0
RAF1	RG14620	0	0	0	0	0	0	0	0	0
RET	RG14620	0	0	0	0	0	0	0	0	0
RET_mut	RG14620	0	0	0	0	0	0	0	0	0
SPHK1	RG14620	0	0	0	0	0	0	0	0	0
SRC	RG14620	0	0	0	0	0	0	0	0	0
STK38	RG14620	0	0	0	0	0	0	0	0	0
SYK	RG14620	0	0	0	0	0	0	0	0	0
TYK2	RG14620	0	0	0	0	0	0	0	0	0
ABL1	Rheb inhibitor NR1	0	0	1	0	0	1	0	0	0
AKT1	Rheb inhibitor NR1	0	0	0	0	0	0	0	0	0
ALK	Rheb inhibitor NR1	0	0	0	0	0	0	0	0	0
ARAF	Rheb inhibitor NR1	0	0	0	0	0	0	0	0	0
AURKA	Rheb inhibitor NR1	0	0	0	0	0	0	0	0	0
AURKB	Rheb inhibitor NR1	0	0	0	0	0	0	0	0	0
AURKC	Rheb inhibitor NR1	0	0	0	0	0	0	0	0	0
BLK	Rheb inhibitor NR1	0	0	0	0	0	0	0	0	0
BMX	Rheb inhibitor NR1	0	0	0	0	0	0	0	0	0
BRAF	Rheb inhibitor NR1	0	0	0	0	0	0	0	0	0
BRAF_V600E	Rheb inhibitor NR1	0	0	0	0	0	0	0	0	0
BTK	Rheb inhibitor NR1	0	0	0	0	0	0	0	0	0
CAMK2A	Rheb inhibitor NR1	0	0	0	0	0	0	0	0	0
CAMK2G	Rheb inhibitor NR1	0	0	0	0	0	0	0	0	0
CDK10	Rheb inhibitor NR1	0	0	0	0	0	0	0	0	0
CDK2	Rheb inhibitor NR1	0	0	0	0	0	0	0	0	0
CDK3	Rheb inhibitor NR1	0	0	0	0	0	0	0	0	0
CDK4	Rheb inhibitor NR1	0	0	0	0	1	0	0	0	0
CDK5	Rheb inhibitor NR1	0	0	0	0	0	0	0	0	0
CDK6	Rheb inhibitor NR1	0	0	0	0	0	0	0	0	0
CDK7	Rheb inhibitor NR1	0	0	0	0	1	0	0	0	0
CDK9	Rheb inhibitor NR1	0	0	0	0	1	0	0	0	0
CHEK2	Rheb inhibitor NR1	0	0	0	0	0	0	0	0	0
CSF1R	Rheb inhibitor NR1	0	0	0	0	0	0	0	0	0
CSK	Rheb inhibitor NR1	0	0	0	0	0	0	0	0	0
CSNK1A1	Rheb inhibitor NR1	0	0	0	0	0	0	0	0	0
CSNK1D	Rheb inhibitor NR1	0	0	0	0	0	0	0	0	0
DDR1	Rheb inhibitor NR1	0	0	0	0	0	0	0	0	0
DYRK1B	Rheb inhibitor NR1	0	0	0	0	0	0	0	0	0
DYRK2	Rheb inhibitor NR1	0	0	0	0	0	0	0	0	0
EGFR	Rheb inhibitor NR1	0	0	0	0	0	0	0	0	0
EGFR_G719S	Rheb inhibitor NR1	0	0	0	0	0	0	0	0	0
EGFR_G719S_T790M	Rheb inhibitor NR1	0	0	0	0	0	0	0	0	0
EGFR_L718V	Rheb inhibitor NR1	0	0	0	0	0	0	0	0	0
EGFR_L858R	Rheb inhibitor NR1	0	0	0	0	0	0	0	0	0
EGFR_L861Q	Rheb inhibitor NR1	0	0	0	0	0	0	0	0	0
EGFR_T790M	Rheb inhibitor NR1	0	0	0	0	0	0	0	0	0
EPHA2	Rheb inhibitor NR1	0	0	0	0	0	0	0	0	0
ERBB3	Rheb inhibitor NR1	0	0	0	0	0	0	0	0	0
ERBB4_mut	Rheb inhibitor NR1	0	0	0	0	0	0	0	0	0
ERN1	Rheb inhibitor NR1	0	0	0	0	0	0	0	0	0
FGFR1	Rheb inhibitor NR1	0	0	0	0	0	0	0	0	0
FGFR2	Rheb inhibitor NR1	0	0	0	0	0	0	0	0	0
FGFR3	Rheb inhibitor NR1	0	0	0	0	0	0	0	0	0
FGR	Rheb inhibitor NR1	0	0	0	0	0	0	0	0	0
FLT3	Rheb inhibitor NR1	0	0	0	0	0	0	0	0	0
FYN	Rheb inhibitor NR1	0	0	0	0	0	0	0	0	0
GSK3A	Rheb inhibitor NR1	0	0	0	0	0	0	0	0	0
HER2	Rheb inhibitor NR1	0	0	0	0	0	0	0	0	0
INSRR	Rheb inhibitor NR1	0	0	0	0	0	0	0	0	0
IRAK3	Rheb inhibitor NR1	0	0	0	0	0	0	0	0	0
JAK1	Rheb inhibitor NR1	0	0	0	0	0	0	0	0	0
LCK	Rheb inhibitor NR1	0	0	0	0	0	0	0	0	0
LIMK1	Rheb inhibitor NR1	0	0	0	0	0	0	0	0	0
LIMK2	Rheb inhibitor NR1	0	0	0	0	0	0	0	0	0
LMTK2	Rheb inhibitor NR1	0	0	0	0	0	0	0	0	0
LYN	Rheb inhibitor NR1	0	0	0	0	0	0	0	0	0
MAP2K1	Rheb inhibitor NR1	0	0	0	0	0	0	0	0	0
MAP2K2	Rheb inhibitor NR1	0	0	0	0	0	0	0	0	0
MAP4K2	Rheb inhibitor NR1	0	0	0	0	0	0	0	0	0
MAPK1	Rheb inhibitor NR1	0	0	0	0	0	0	0	0	0
MAPK4	Rheb inhibitor NR1	0	0	0	0	0	0	0	0	0
MAPKAPK2	Rheb inhibitor NR1	0	0	0	0	0	0	0	0	0
MKNK1	Rheb inhibitor NR1	0	0	0	0	0	0	0	0	0
NTRK3	Rheb inhibitor NR1	0	0	0	0	0	0	0	0	0
PAK4	Rheb inhibitor NR1	0	0	0	0	0	0	0	0	0
PBK	Rheb inhibitor NR1	0	0	0	0	0	0	0	0	0
PDGFRB	Rheb inhibitor NR1	0	0	0	0	0	0	0	0	0
PDK1	Rheb inhibitor NR1	0	0	0	0	0	0	0	0	0
PDPK1	Rheb inhibitor NR1	0	0	0	0	0	0	0	0	0
PIK4CA	Rheb inhibitor NR1	0	0	0	0	0	0	0	0	0
PIK4CB	Rheb inhibitor NR1	0	0	0	0	0	0	0	0	0
PLK1	Rheb inhibitor NR1	0	0	0	0	0	0	0	0	0
PRKAA1	Rheb inhibitor NR1	0	0	0	0	0	0	0	0	0
PRKCA	Rheb inhibitor NR1	0	0	0	0	0	0	0	0	0
PTK2	Rheb inhibitor NR1	0	0	0	0	0	0	0	0	0
PTK2B	Rheb inhibitor NR1	0	0	0	0	0	0	0	0	0
RAF1	Rheb inhibitor NR1	0	0	0	0	0	0	0	0	0
RAF1_mut	Rheb inhibitor NR1	0	0	0	0	0	0	0	0	0
RET	Rheb inhibitor NR1	0	0	0	0	0	0	0	0	0
RET_mut	Rheb inhibitor NR1	0	0	0	0	0	0	0	0	0
RIOK1	Rheb inhibitor NR1	0	0	0	0	0	0	0	0	0
RIPK1	Rheb inhibitor NR1	0	0	0	0	0	0	0	0	0
RIPK2	Rheb inhibitor NR1	0	0	0	0	0	0	0	0	0
ROR2	Rheb inhibitor NR1	0	0	0	0	0	0	0	0	0
RPS6KA1	Rheb inhibitor NR1	0	0	0	0	0	0	0	0	0
SPHK1	Rheb inhibitor NR1	0	0	0	0	0	0	0	0	0
SRC	Rheb inhibitor NR1	0	0	0	0	0	0	0	0	0
STK24	Rheb inhibitor NR1	0	0	0	0	0	0	0	0	0
STK38	Rheb inhibitor NR1	0	0	0	0	0	0	0	0	0
SYK	Rheb inhibitor NR1	0	0	0	0	0	0	0	0	0
TEC	Rheb inhibitor NR1	0	0	0	0	0	0	0	0	0
TYK2	Rheb inhibitor NR1	0	0	0	0	0	0	0	0	0
ULK3	Rheb inhibitor NR1	0	0	0	0	0	0	0	0	0
YES1	Rheb inhibitor NR1	0	0	0	0	0	0	0	0	0
ZAK	Rheb inhibitor NR1	0	0	0	0	0	0	0	0	0
ZAP70	Rheb inhibitor NR1	0	0	0	0	0	0	0	0	0
ABL1	Rho-Kinase-IN-1	0	0	0	0	0	0	0	0	0
AKT1	Rho-Kinase-IN-1	0	0	0	0	0	0	0	0	0
ALK	Rho-Kinase-IN-1	0	0	0	0	0	0	0	0	0
ARAF	Rho-Kinase-IN-1	0	0	0	0	0	0	0	0	0
AURKA	Rho-Kinase-IN-1	0	0	0	0	0	0	0	0	0
AURKB	Rho-Kinase-IN-1	0	0	0	0	0	0	0	0	0
AURKC	Rho-Kinase-IN-1	0	0	0	0	0	0	0	0	0
BLK	Rho-Kinase-IN-1	0	0	0	0	0	0	0	0	0
BMX	Rho-Kinase-IN-1	0	0	0	0	0	0	0	0	0
BRAF	Rho-Kinase-IN-1	0	0	0	0	0	0	0	0	0
BRAF_V600E	Rho-Kinase-IN-1	0	0	0	0	0	0	0	0	0
BTK	Rho-Kinase-IN-1	0	0	0	0	0	0	0	0	0
CAMK2A	Rho-Kinase-IN-1	0	0	0	0	0	0	0	0	0
CAMK2G	Rho-Kinase-IN-1	0	0	0	0	0	0	0	0	0
CDK10	Rho-Kinase-IN-1	0	0	0	0	0	0	0	0	0
CDK2	Rho-Kinase-IN-1	0	0	0	0	0	0	0	0	0
CDK3	Rho-Kinase-IN-1	0	0	0	0	0	0	0	0	0
CDK4	Rho-Kinase-IN-1	0	0	0	0	1	0	0	0	0
CDK5	Rho-Kinase-IN-1	0	0	0	0	0	0	0	0	0
CDK6	Rho-Kinase-IN-1	0	0	0	0	0	0	0	0	0
CDK7	Rho-Kinase-IN-1	0	0	0	0	1	0	0	0	0
CDK9	Rho-Kinase-IN-1	0	0	0	0	1	0	0	0	0
CHEK2	Rho-Kinase-IN-1	0	0	0	0	0	0	0	0	0
CSF1R	Rho-Kinase-IN-1	0	0	0	0	0	0	0	0	0
CSK	Rho-Kinase-IN-1	0	0	0	0	0	0	0	0	0
CSNK1A1	Rho-Kinase-IN-1	0	0	0	0	0	0	0	0	0
CSNK1D	Rho-Kinase-IN-1	0	0	0	0	0	0	0	0	0
DDR1	Rho-Kinase-IN-1	0	0	0	0	0	0	0	0	0
DYRK1B	Rho-Kinase-IN-1	0	0	0	0	0	0	0	0	0
DYRK2	Rho-Kinase-IN-1	0	0	0	0	0	0	0	0	0
EGFR	Rho-Kinase-IN-1	0	0	0	0	0	0	0	0	0
EGFR_G719S	Rho-Kinase-IN-1	0	0	0	0	0	0	0	0	0
EGFR_G719S_T790M	Rho-Kinase-IN-1	0	0	0	0	0	0	0	0	0
EGFR_L718V	Rho-Kinase-IN-1	0	0	0	0	0	0	0	0	0
EGFR_L858R	Rho-Kinase-IN-1	0	0	0	0	0	0	0	0	0
EGFR_L861Q	Rho-Kinase-IN-1	0	0	0	0	0	0	0	0	0
EGFR_T790M	Rho-Kinase-IN-1	0	0	0	0	0	0	0	0	0
EPHA2	Rho-Kinase-IN-1	0	0	0	0	0	0	0	0	0
ERBB3	Rho-Kinase-IN-1	0	0	0	0	0	0	0	0	0
ERBB4_mut	Rho-Kinase-IN-1	0	0	0	0	0	0	0	0	0
ERN1	Rho-Kinase-IN-1	0	0	0	0	0	0	0	0	0
FGFR1	Rho-Kinase-IN-1	0	0	0	0	0	0	0	0	0
FGFR2	Rho-Kinase-IN-1	0	0	0	0	0	0	0	0	0
FGFR3	Rho-Kinase-IN-1	0	0	0	0	0	0	0	0	0
FGR	Rho-Kinase-IN-1	0	0	0	0	0	0	0	0	0
FLT3	Rho-Kinase-IN-1	0	0	0	0	0	0	0	0	0
FYN	Rho-Kinase-IN-1	0	0	0	0	0	0	0	0	0
GSK3A	Rho-Kinase-IN-1	0	0	0	0	0	0	0	0	0
HER2	Rho-Kinase-IN-1	0	0	0	0	0	0	0	0	0
INSRR	Rho-Kinase-IN-1	0	0	0	0	0	0	0	0	0
IRAK3	Rho-Kinase-IN-1	0	0	0	0	0	0	0	0	0
JAK1	Rho-Kinase-IN-1	0	0	0	0	0	0	0	0	0
LCK	Rho-Kinase-IN-1	0	0	0	0	0	0	0	0	0
LIMK1	Rho-Kinase-IN-1	0	0	0	0	0	0	0	0	0
LIMK2	Rho-Kinase-IN-1	0	0	0	0	0	0	0	0	0
LMTK2	Rho-Kinase-IN-1	0	0	0	0	0	0	0	0	0
LYN	Rho-Kinase-IN-1	0	0	0	0	0	0	0	0	0
MAP2K1	Rho-Kinase-IN-1	0	0	0	0	0	0	0	0	0
MAP2K2	Rho-Kinase-IN-1	0	0	0	0	0	0	0	0	0
MAP4K2	Rho-Kinase-IN-1	0	0	0	0	0	0	0	0	0
MAPK1	Rho-Kinase-IN-1	0	0	0	0	0	0	0	0	0
MAPK4	Rho-Kinase-IN-1	0	0	0	0	0	0	0	0	0
MAPKAPK2	Rho-Kinase-IN-1	0	0	0	0	0	0	0	0	0
MKNK1	Rho-Kinase-IN-1	0	0	0	0	0	0	0	0	0
NTRK2	Rho-Kinase-IN-1	0	0	0	0	0	0	0	0	0
NTRK3	Rho-Kinase-IN-1	0	0	0	0	0	0	0	0	0
PAK4	Rho-Kinase-IN-1	0	0	0	0	0	0	0	0	0
PBK	Rho-Kinase-IN-1	0	0	0	0	0	0	0	0	0
PDGFRB	Rho-Kinase-IN-1	0	0	0	0	0	0	0	0	0
PDK1	Rho-Kinase-IN-1	0	0	0	0	0	0	0	0	0
PDPK1	Rho-Kinase-IN-1	0	0	0	0	0	0	0	0	0
PIK4CA	Rho-Kinase-IN-1	0	0	0	0	0	0	0	0	0
PIK4CB	Rho-Kinase-IN-1	0	0	0	0	0	0	0	0	0
PLK1	Rho-Kinase-IN-1	0	0	0	0	0	0	0	0	0
PRKAA1	Rho-Kinase-IN-1	0	0	0	0	0	0	0	0	0
PRKCA	Rho-Kinase-IN-1	0	0	0	0	0	0	0	0	0
PTK2	Rho-Kinase-IN-1	0	0	0	0	0	0	0	0	0
PTK2B	Rho-Kinase-IN-1	0	0	0	0	0	0	0	0	0
RAF1	Rho-Kinase-IN-1	0	0	0	0	0	0	0	0	0
RAF1_mut	Rho-Kinase-IN-1	0	0	0	0	0	0	0	0	0
RET	Rho-Kinase-IN-1	0	0	0	0	0	0	0	0	0
RET_mut	Rho-Kinase-IN-1	0	0	0	0	0	0	0	0	0
RIOK1	Rho-Kinase-IN-1	0	0	0	0	0	0	0	0	0
RIPK1	Rho-Kinase-IN-1	0	0	0	0	0	0	0	0	0
RIPK2	Rho-Kinase-IN-1	0	0	0	0	0	0	0	0	0
ROR2	Rho-Kinase-IN-1	0	0	0	0	0	0	0	0	0
RPS6KA1	Rho-Kinase-IN-1	0	0	0	0	0	0	0	0	0
SPHK1	Rho-Kinase-IN-1	0	0	0	0	0	0	0	0	0
SRC	Rho-Kinase-IN-1	0	0	0	0	0	0	0	0	0
STK24	Rho-Kinase-IN-1	0	0	0	0	0	0	0	0	0
STK38	Rho-Kinase-IN-1	0	0	0	0	0	0	0	0	0
SYK	Rho-Kinase-IN-1	0	0	0	0	0	0	0	0	0
TEC	Rho-Kinase-IN-1	0	0	0	0	0	0	0	0	0
TYK2	Rho-Kinase-IN-1	0	0	0	0	0	0	0	0	0
ULK3	Rho-Kinase-IN-1	0	0	0	0	0	0	0	0	0
YES1	Rho-Kinase-IN-1	0	0	0	0	0	0	0	0	0
ZAK	Rho-Kinase-IN-1	0	0	0	0	0	0	0	0	0
ZAP70	Rho-Kinase-IN-1	0	0	0	0	0	0	0	0	0
ABL1	Rhoifolin	0	0	0	0	0	0	0	0	0
AKT1	Rhoifolin	0	0	0	0	0	0	0	0	0
ALK	Rhoifolin	0	0	0	0	0	0	0	0	0
ARAF	Rhoifolin	0	0	0	0	0	0	0	0	0
AURKA	Rhoifolin	0	0	0	0	0	0	0	0	0
AURKB	Rhoifolin	0	0	0	0	0	0	0	0	0
AURKC	Rhoifolin	0	0	0	0	0	0	0	0	0
BLK	Rhoifolin	0	0	0	0	0	0	0	0	0
BMX	Rhoifolin	0	0	0	0	0	0	0	0	0
BRAF	Rhoifolin	0	0	0	0	0	0	0	0	0
BRAF_V600E	Rhoifolin	0	0	0	0	0	0	0	0	0
BTK	Rhoifolin	0	0	0	0	0	0	0	0	0
CAMK2A	Rhoifolin	0	0	0	0	0	0	0	0	0
CAMK2G	Rhoifolin	0	0	0	0	0	0	0	0	0
CDK10	Rhoifolin	0	0	0	0	0	0	0	0	0
CDK2	Rhoifolin	0	0	0	0	0	0	0	0	0
CDK3	Rhoifolin	0	0	0	0	0	0	0	0	0
CDK4	Rhoifolin	0	0	0	0	1	0	0	0	0
CDK5	Rhoifolin	0	0	0	0	0	0	0	0	0
CDK6	Rhoifolin	0	0	0	0	0	0	0	0	0
CDK7	Rhoifolin	0	0	0	0	1	0	0	0	0
CDK9	Rhoifolin	0	0	0	0	1	0	0	0	0
CHEK2	Rhoifolin	0	0	0	0	0	0	0	0	0
CSF1R	Rhoifolin	0	0	0	0	0	0	0	0	0
CSK	Rhoifolin	0	0	0	0	0	0	0	0	0
CSNK1A1	Rhoifolin	0	0	0	0	0	0	0	0	0
CSNK1D	Rhoifolin	0	0	0	0	0	0	0	0	0
DDR1	Rhoifolin	0	0	0	0	0	0	0	0	0
DYRK1B	Rhoifolin	0	0	0	0	0	0	0	0	0
DYRK2	Rhoifolin	0	0	0	0	0	0	0	0	0
EGFR	Rhoifolin	0	0	0	0	0	0	0	0	0
EGFR_G719S	Rhoifolin	0	0	0	0	0	0	0	0	0
EGFR_G719S_T790M	Rhoifolin	0	0	0	0	0	0	0	0	0
EGFR_L718V	Rhoifolin	0	0	0	0	0	0	0	0	0
EGFR_L858R	Rhoifolin	0	0	0	0	0	0	0	0	0
EGFR_L861Q	Rhoifolin	0	0	0	0	0	0	0	0	0
EGFR_T790M	Rhoifolin	0	0	0	0	0	0	0	0	0
EPHA2	Rhoifolin	0	0	0	0	0	0	0	0	0
ERBB3	Rhoifolin	0	0	0	0	0	0	0	0	0
ERBB4_mut	Rhoifolin	0	0	0	0	0	0	0	0	0
ERN1	Rhoifolin	0	0	0	0	0	0	0	0	0
FGFR1	Rhoifolin	0	0	0	0	0	0	0	0	0
FGFR2	Rhoifolin	0	0	0	0	0	0	0	0	0
FGFR3	Rhoifolin	0	0	0	0	0	0	0	0	0
FGR	Rhoifolin	0	0	0	0	0	0	0	0	0
FLT3	Rhoifolin	0	0	0	0	0	0	0	0	0
FYN	Rhoifolin	0	0	0	0	0	0	0	0	0
GSK3A	Rhoifolin	0	0	0	0	0	0	0	0	0
HER2	Rhoifolin	0	0	0	0	0	0	0	0	0
INSRR	Rhoifolin	0	0	0	0	0	0	0	0	0
IRAK3	Rhoifolin	0	0	0	0	0	0	0	0	0
JAK1	Rhoifolin	0	0	0	0	0	0	0	0	0
LCK	Rhoifolin	0	0	0	0	0	0	0	0	0
LIMK1	Rhoifolin	0	0	0	0	0	0	0	0	0
LIMK2	Rhoifolin	0	0	0	0	0	0	0	0	0
LMTK2	Rhoifolin	0	0	0	0	0	0	0	0	0
LYN	Rhoifolin	0	0	0	0	0	0	0	0	0
MAP2K1	Rhoifolin	0	0	0	0	0	0	0	0	0
MAP2K2	Rhoifolin	0	0	0	0	0	0	0	0	0
MAP4K2	Rhoifolin	0	0	0	0	0	0	0	0	0
MAPK1	Rhoifolin	0	0	0	0	0	0	0	0	0
MAPK4	Rhoifolin	0	0	0	0	0	0	0	0	0
MAPKAPK2	Rhoifolin	0	0	0	0	0	0	0	0	0
MKNK1	Rhoifolin	0	0	0	0	0	0	0	0	0
NTRK2	Rhoifolin	0	0	0	0	0	0	0	0	0
NTRK3	Rhoifolin	0	0	0	0	0	0	0	0	0
PAK4	Rhoifolin	0	0	0	0	0	0	0	0	0
PBK	Rhoifolin	0	0	0	0	0	0	0	0	0
PDGFRB	Rhoifolin	0	0	0	0	0	0	0	0	0
PDK1	Rhoifolin	0	0	0	0	0	0	0	0	0
PDPK1	Rhoifolin	0	0	0	0	0	0	0	0	0
PIK4CA	Rhoifolin	0	0	0	0	0	0	0	0	0
PIK4CB	Rhoifolin	0	0	0	0	0	0	0	0	0
PLK1	Rhoifolin	0	0	0	0	0	0	0	0	0
PRKAA1	Rhoifolin	0	0	0	0	0	0	0	0	0
PRKCA	Rhoifolin	0	0	0	0	0	0	0	0	0
PTK2	Rhoifolin	0	0	0	0	0	0	0	0	0
PTK2B	Rhoifolin	0	0	0	0	0	0	0	0	0
RAF1	Rhoifolin	0	0	0	0	0	0	0	0	0
RAF1_mut	Rhoifolin	0	0	0	0	0	0	0	0	0
RET	Rhoifolin	0	0	0	0	0	0	0	0	0
RET_mut	Rhoifolin	0	0	0	0	0	0	0	0	0
RIOK1	Rhoifolin	0	0	0	0	0	0	0	0	0
RIPK1	Rhoifolin	0	0	0	0	0	0	0	0	0
RIPK2	Rhoifolin	0	0	0	0	0	0	0	0	0
ROR2	Rhoifolin	0	0	0	0	0	0	0	0	0
RPS6KA1	Rhoifolin	0	0	0	0	0	0	0	0	0
SPHK1	Rhoifolin	0	0	0	0	0	0	0	0	0
SRC	Rhoifolin	0	0	0	0	0	0	0	0	0
STK24	Rhoifolin	0	0	0	0	0	0	0	0	0
STK38	Rhoifolin	0	0	0	0	0	0	0	0	0
SYK	Rhoifolin	0	0	0	0	0	0	0	0	0
TEC	Rhoifolin	0	0	0	0	0	0	0	0	0
TYK2	Rhoifolin	0	0	0	0	0	0	0	0	0
ULK3	Rhoifolin	0	0	0	0	0	0	0	0	0
YES1	Rhoifolin	0	0	0	0	0	0	0	0	0
ZAK	Rhoifolin	0	0	0	0	0	0	0	0	0
ZAP70	Rhoifolin	0	0	0	0	0	0	0	0	0
ABL1	Rhosin (hydrochloride)	0	0	0	0	0	0	0	0	0
AKT1	Rhosin (hydrochloride)	0	0	0	0	0	0	0	0	0
ALK	Rhosin (hydrochloride)	0	0	0	0	0	0	0	0	0
ARAF	Rhosin (hydrochloride)	0	0	0	0	0	0	0	0	0
AURKA	Rhosin (hydrochloride)	0	0	0	0	0	0	0	0	0
AURKB	Rhosin (hydrochloride)	0	0	0	0	0	0	0	0	0
AURKC	Rhosin (hydrochloride)	0	0	0	0	0	0	0	0	0
BLK	Rhosin (hydrochloride)	0	0	0	0	0	0	0	0	0
BMX	Rhosin (hydrochloride)	0	0	0	0	0	0	0	0	0
BRAF	Rhosin (hydrochloride)	0	0	0	0	0	0	0	0	0
BRAF_V600E	Rhosin (hydrochloride)	0	0	0	0	0	0	0	0	0
BTK	Rhosin (hydrochloride)	0	0	0	0	0	0	0	0	0
CAMK2A	Rhosin (hydrochloride)	0	0	0	0	0	0	0	0	0
CAMK2G	Rhosin (hydrochloride)	0	0	0	0	0	0	0	0	0
CDK10	Rhosin (hydrochloride)	0	0	0	0	0	0	0	0	0
CDK2	Rhosin (hydrochloride)	0	0	0	0	0	0	0	0	0
CDK3	Rhosin (hydrochloride)	0	0	0	0	0	0	0	0	0
CDK4	Rhosin (hydrochloride)	0	0	0	0	1	0	0	0	0
CDK5	Rhosin (hydrochloride)	0	0	0	0	0	0	0	0	0
CDK6	Rhosin (hydrochloride)	0	0	0	0	0	0	0	0	0
CDK7	Rhosin (hydrochloride)	0	0	0	0	1	0	0	0	0
CDK9	Rhosin (hydrochloride)	0	0	0	0	1	0	0	0	0
CHEK2	Rhosin (hydrochloride)	0	0	0	0	0	0	0	0	0
CSF1R	Rhosin (hydrochloride)	0	0	0	0	0	0	0	0	0
CSK	Rhosin (hydrochloride)	0	0	0	0	0	0	0	0	0
CSNK1A1	Rhosin (hydrochloride)	0	0	0	0	0	0	0	0	0
CSNK1D	Rhosin (hydrochloride)	0	0	0	0	0	0	0	0	0
DDR1	Rhosin (hydrochloride)	0	0	0	0	0	0	0	0	0
DYRK1B	Rhosin (hydrochloride)	0	0	0	0	0	0	0	0	0
DYRK2	Rhosin (hydrochloride)	0	0	0	0	0	0	0	0	0
EGFR	Rhosin (hydrochloride)	0	0	0	0	0	0	0	0	0
EGFR_G719S	Rhosin (hydrochloride)	0	0	0	0	0	0	0	0	0
EGFR_G719S_T790M	Rhosin (hydrochloride)	0	0	0	0	0	0	0	0	0
EGFR_L718V	Rhosin (hydrochloride)	0	0	0	0	0	0	0	0	0
EGFR_L858R	Rhosin (hydrochloride)	0	0	0	0	0	0	0	0	0
EGFR_L861Q	Rhosin (hydrochloride)	0	0	0	0	0	0	0	0	0
EGFR_T790M	Rhosin (hydrochloride)	0	0	0	0	0	0	0	0	0
EPHA2	Rhosin (hydrochloride)	0	0	0	0	0	0	0	0	0
ERBB3	Rhosin (hydrochloride)	0	0	0	0	0	0	0	0	0
ERBB4_mut	Rhosin (hydrochloride)	0	0	0	0	0	0	0	0	0
ERN1	Rhosin (hydrochloride)	0	0	0	0	0	0	0	0	0
FGFR1	Rhosin (hydrochloride)	0	0	0	0	0	0	0	0	0
FGFR2	Rhosin (hydrochloride)	0	0	0	0	0	0	0	0	0
FGFR3	Rhosin (hydrochloride)	0	0	0	0	0	0	0	0	0
FGR	Rhosin (hydrochloride)	0	0	0	0	0	0	0	0	0
FLT3	Rhosin (hydrochloride)	0	0	0	0	0	0	0	0	0
FYN	Rhosin (hydrochloride)	0	0	0	0	0	0	0	0	0
GSK3A	Rhosin (hydrochloride)	0	0	0	0	0	0	0	0	0
HER2	Rhosin (hydrochloride)	0	0	0	0	0	0	0	0	0
INSRR	Rhosin (hydrochloride)	0	0	0	0	0	0	0	0	0
IRAK3	Rhosin (hydrochloride)	0	0	0	0	0	0	0	0	0
JAK1	Rhosin (hydrochloride)	0	0	0	0	0	0	0	0	0
LCK	Rhosin (hydrochloride)	0	0	0	0	0	0	0	0	0
LIMK1	Rhosin (hydrochloride)	0	0	0	0	0	0	0	0	0
LIMK2	Rhosin (hydrochloride)	0	0	0	0	0	0	0	0	0
LMTK2	Rhosin (hydrochloride)	0	0	0	0	0	0	0	0	0
LYN	Rhosin (hydrochloride)	0	0	0	0	0	0	0	0	0
MAP2K1	Rhosin (hydrochloride)	0	0	0	0	0	0	0	0	0
MAP2K2	Rhosin (hydrochloride)	0	0	0	0	0	0	0	0	0
MAP4K2	Rhosin (hydrochloride)	0	0	0	0	0	0	0	0	0
MAPK1	Rhosin (hydrochloride)	0	0	0	0	0	0	0	0	0
MAPK4	Rhosin (hydrochloride)	0	0	0	0	0	0	0	0	0
MAPKAPK2	Rhosin (hydrochloride)	0	0	0	0	0	0	0	0	0
MKNK1	Rhosin (hydrochloride)	0	0	0	0	0	0	0	0	0
NTRK2	Rhosin (hydrochloride)	0	0	0	0	0	0	0	0	0
NTRK3	Rhosin (hydrochloride)	0	0	0	0	0	0	0	0	0
PAK4	Rhosin (hydrochloride)	0	0	0	0	0	0	0	0	0
PBK	Rhosin (hydrochloride)	0	0	0	0	0	0	0	0	0
PDGFRB	Rhosin (hydrochloride)	0	0	0	0	0	0	0	0	0
PDK1	Rhosin (hydrochloride)	0	0	0	0	0	0	0	0	0
PDPK1	Rhosin (hydrochloride)	0	0	0	0	0	0	0	0	0
PIK4CA	Rhosin (hydrochloride)	0	0	0	0	0	0	0	0	0
PIK4CB	Rhosin (hydrochloride)	0	0	0	0	0	0	0	0	0
PLK1	Rhosin (hydrochloride)	0	0	0	0	0	0	0	0	0
PRKAA1	Rhosin (hydrochloride)	0	0	0	0	0	0	0	0	0
PRKCA	Rhosin (hydrochloride)	0	0	0	0	0	0	0	0	0
PTK2	Rhosin (hydrochloride)	0	0	0	0	0	0	0	0	0
PTK2B	Rhosin (hydrochloride)	0	0	0	0	0	0	0	0	0
RAF1	Rhosin (hydrochloride)	0	0	0	0	0	0	0	0	0
RAF1_mut	Rhosin (hydrochloride)	0	0	0	0	0	0	0	0	0
RET	Rhosin (hydrochloride)	0	0	0	0	0	0	0	0	0
RET_mut	Rhosin (hydrochloride)	0	0	0	0	0	0	0	0	0
RIOK1	Rhosin (hydrochloride)	0	0	0	0	0	0	0	0	0
RIPK1	Rhosin (hydrochloride)	0	0	0	0	0	0	0	0	0
RIPK2	Rhosin (hydrochloride)	0	0	0	0	0	0	0	0	0
ROR2	Rhosin (hydrochloride)	0	0	0	0	0	0	0	0	0
RPS6KA1	Rhosin (hydrochloride)	0	0	0	0	0	0	0	0	0
SPHK1	Rhosin (hydrochloride)	0	0	0	0	0	0	0	0	0
SRC	Rhosin (hydrochloride)	0	0	0	0	0	0	0	0	0
STK24	Rhosin (hydrochloride)	0	0	0	0	0	0	0	0	0
STK38	Rhosin (hydrochloride)	0	0	0	0	0	0	0	0	0
SYK	Rhosin (hydrochloride)	0	0	0	0	0	0	0	0	0
TEC	Rhosin (hydrochloride)	0	0	0	0	0	0	0	0	0
TYK2	Rhosin (hydrochloride)	0	0	0	0	0	0	0	0	0
ULK3	Rhosin (hydrochloride)	0	0	0	0	0	0	0	0	0
YES1	Rhosin (hydrochloride)	0	0	0	0	0	0	0	0	0
ZAK	Rhosin (hydrochloride)	0	0	0	0	0	0	0	0	0
ZAP70	Rhosin (hydrochloride)	0	0	0	0	0	0	0	0	0
ABL1	Ribociclib	0	0	0	0	0	0	0	0	0
AKT1	Ribociclib	0	0	0	0	0	0	0	0	0
ALK	Ribociclib	0	0	0	0	0	0	0	0	0
ARAF	Ribociclib	0	0	0	0	0	0	0	0	0
AURKA	Ribociclib	0	0	0	0	0	0	0	0	0
AURKB	Ribociclib	0	0	0	0	0	0	0	0	0
AURKC	Ribociclib	0	0	0	0	0	0	0	0	0
BLK	Ribociclib	0	0	0	0	0	0	0	0	0
BMX	Ribociclib	0	0	0	0	0	0	0	0	0
BRAF	Ribociclib	0	0	0	0	0	0	0	0	0
BRAF_V600E	Ribociclib	0	0	0	0	0	0	0	0	0
BTK	Ribociclib	0	0	0	0	0	0	0	0	0
CAMK2A	Ribociclib	0	0	0	0	0	0	0	0	0
CAMK2G	Ribociclib	0	0	0	0	0	0	0	0	0
CDK10	Ribociclib	0	0	0	0	0	0	0	0	0
CDK2	Ribociclib	0	0	0	0	0	0	0	0	0
CDK3	Ribociclib	0	0	0	0	0	0	0	0	0
CDK4	Ribociclib	0	0	0	0	1	0	0	0	0
CDK5	Ribociclib	0	0	0	0	0	0	0	0	0
CDK6	Ribociclib	1	0	3	0	0	4	0	0	0
CDK7	Ribociclib	0	0	0	0	1	0	0	0	0
CDK9	Ribociclib	0	0	0	0	1	0	0	0	0
CHEK2	Ribociclib	0	0	0	0	0	0	0	0	0
CSF1R	Ribociclib	0	0	0	0	0	0	0	0	0
CSK	Ribociclib	0	0	0	0	0	0	0	0	0
CSNK1A1	Ribociclib	0	0	0	0	0	0	0	0	0
CSNK1D	Ribociclib	0	0	0	0	0	0	0	0	0
DDR1	Ribociclib	0	0	0	0	0	0	0	0	0
DYRK1B	Ribociclib	0	0	0	0	0	0	0	0	0
DYRK2	Ribociclib	0	0	0	0	0	0	0	0	0
EGFR	Ribociclib	0	0	0	0	0	0	0	0	0
EGFR_G719S	Ribociclib	0	0	0	0	0	0	0	0	0
EGFR_G719S_T790M	Ribociclib	0	0	0	0	0	0	0	0	0
EGFR_L718V	Ribociclib	0	0	0	0	0	0	0	0	0
EGFR_L858R	Ribociclib	0	0	0	0	0	0	0	0	0
EGFR_L861Q	Ribociclib	0	0	0	0	0	0	0	0	0
EGFR_T790M	Ribociclib	0	0	0	0	0	0	0	0	0
EPHA2	Ribociclib	0	0	0	0	0	0	0	0	0
ERBB3	Ribociclib	0	0	0	0	0	0	0	0	0
ERBB4_mut	Ribociclib	0	0	0	0	0	0	0	0	0
ERN1	Ribociclib	0	0	0	0	0	0	0	0	0
FGFR1	Ribociclib	0	0	0	0	0	0	0	0	0
FGFR2	Ribociclib	0	0	0	0	0	0	0	0	0
FGFR3	Ribociclib	0	0	0	0	0	0	0	0	0
FGR	Ribociclib	0	0	0	0	0	0	0	0	0
FLT3	Ribociclib	0	0	0	0	0	0	0	0	0
FYN	Ribociclib	0	0	0	0	0	0	0	0	0
GSK3A	Ribociclib	0	0	0	0	0	0	0	0	0
HER2	Ribociclib	0	0	0	0	0	0	0	0	0
INSRR	Ribociclib	0	0	0	0	0	0	0	0	0
IRAK3	Ribociclib	0	0	0	0	0	0	0	0	0
JAK1	Ribociclib	0	0	0	0	0	0	0	0	0
LCK	Ribociclib	0	0	0	0	0	0	0	0	0
LIMK1	Ribociclib	0	0	0	0	0	0	0	0	0
LIMK2	Ribociclib	0	0	0	0	0	0	0	0	0
LMTK2	Ribociclib	0	0	0	0	0	0	0	0	0
LYN	Ribociclib	0	0	0	0	0	0	0	0	0
MAP2K1	Ribociclib	0	0	0	0	0	0	0	0	0
MAP2K2	Ribociclib	0	0	0	0	0	0	0	0	0
MAP4K2	Ribociclib	0	0	0	0	0	0	0	0	0
MAPK1	Ribociclib	0	0	0	0	0	0	0	0	0
MAPK4	Ribociclib	0	0	0	0	0	0	0	0	0
MAPKAPK2	Ribociclib	0	0	0	0	0	0	0	0	0
MKNK1	Ribociclib	0	0	0	0	0	0	0	0	0
NTRK2	Ribociclib	0	0	0	0	0	0	0	0	0
NTRK3	Ribociclib	0	0	0	0	0	0	0	0	0
PAK4	Ribociclib	0	0	0	0	0	0	0	0	0
PBK	Ribociclib	0	0	0	0	0	0	0	0	0
PDGFRB	Ribociclib	0	0	0	0	0	0	0	0	0
PDK1	Ribociclib	0	0	0	0	0	0	0	0	0
PDPK1	Ribociclib	0	0	0	0	0	0	0	0	0
PIK4CA	Ribociclib	0	0	0	0	0	0	0	0	0
PIK4CB	Ribociclib	0	0	0	0	0	0	0	0	0
PLK1	Ribociclib	0	0	0	0	0	0	0	0	0
PRKAA1	Ribociclib	0	0	0	0	0	0	0	0	0
PRKCA	Ribociclib	0	0	0	0	0	0	0	0	0
PTK2	Ribociclib	0	0	0	0	0	0	0	0	0
PTK2B	Ribociclib	0	0	0	0	0	0	0	0	0
RAF1	Ribociclib	0	0	0	0	0	0	0	0	0
RAF1_mut	Ribociclib	0	0	0	0	0	0	0	0	0
RET	Ribociclib	0	0	0	0	0	0	0	0	0
RET_mut	Ribociclib	0	0	0	0	0	0	0	0	0
RIOK1	Ribociclib	0	0	0	0	0	0	0	0	0
RIPK1	Ribociclib	0	0	0	0	0	0	0	0	0
RIPK2	Ribociclib	0	0	0	0	0	0	0	0	0
ROR2	Ribociclib	0	0	0	0	0	0	0	0	0
RPS6KA1	Ribociclib	0	0	0	0	0	0	0	0	0
SPHK1	Ribociclib	0	0	0	0	0	0	0	0	0
SRC	Ribociclib	0	0	0	0	0	0	0	0	0
STK24	Ribociclib	0	0	0	0	0	0	0	0	0
STK38	Ribociclib	0	0	0	0	0	0	0	0	0
SYK	Ribociclib	0	0	0	0	0	0	0	0	0
TEC	Ribociclib	0	0	0	0	0	0	0	0	0
TYK2	Ribociclib	0	0	0	0	0	0	0	0	0
ULK3	Ribociclib	0	0	0	0	0	0	0	0	0
YES1	Ribociclib	0	0	0	0	0	0	0	0	0
ZAK	Ribociclib	0	0	0	0	0	0	0	0	0
ZAP70	Ribociclib	0	0	0	0	0	0	0	0	0
ABL1	Ribociclib hydrochloride	0	0	0	0	0	0	0	0	0
AKT1	Ribociclib hydrochloride	0	0	0	0	0	0	0	0	0
ALK	Ribociclib hydrochloride	0	0	0	0	0	0	0	0	0
ARAF	Ribociclib hydrochloride	0	0	0	0	0	0	0	0	0
AURKA	Ribociclib hydrochloride	0	0	0	0	0	0	0	0	0
AURKB	Ribociclib hydrochloride	0	0	0	0	0	0	0	0	0
AURKC	Ribociclib hydrochloride	0	0	0	0	0	0	0	0	0
BLK	Ribociclib hydrochloride	0	0	0	0	0	0	0	0	0
BMX	Ribociclib hydrochloride	0	0	0	0	0	0	0	0	0
BRAF	Ribociclib hydrochloride	0	0	0	0	0	0	0	0	0
BRAF_V600E	Ribociclib hydrochloride	0	0	0	0	0	0	0	0	0
BTK	Ribociclib hydrochloride	0	0	0	0	0	0	0	0	0
CAMK2A	Ribociclib hydrochloride	0	0	0	0	0	0	0	0	0
CAMK2G	Ribociclib hydrochloride	0	0	0	0	0	0	0	0	0
CDK10	Ribociclib hydrochloride	0	0	0	0	0	0	0	0	0
CDK2	Ribociclib hydrochloride	0	0	0	0	0	0	0	0	0
CDK3	Ribociclib hydrochloride	0	0	0	0	0	0	0	0	0
CDK4	Ribociclib hydrochloride	0	0	0	0	1	0	0	0	0
CDK5	Ribociclib hydrochloride	0	0	0	0	0	0	0	0	0
CDK6	Ribociclib hydrochloride	0	0	0	0	0	0	0	0	0
CDK7	Ribociclib hydrochloride	0	0	0	0	1	0	0	0	0
CDK9	Ribociclib hydrochloride	0	0	0	0	1	0	0	0	0
CHEK2	Ribociclib hydrochloride	0	0	0	0	0	0	0	0	0
CSF1R	Ribociclib hydrochloride	0	0	0	0	0	0	0	0	0
CSK	Ribociclib hydrochloride	0	0	0	0	0	0	0	0	0
CSNK1A1	Ribociclib hydrochloride	0	0	0	0	0	0	0	0	0
CSNK1D	Ribociclib hydrochloride	0	0	0	0	0	0	0	0	0
DDR1	Ribociclib hydrochloride	0	0	0	0	0	0	0	0	0
DYRK1B	Ribociclib hydrochloride	0	0	0	0	0	0	0	0	0
DYRK2	Ribociclib hydrochloride	0	0	0	0	0	0	0	0	0
EGFR	Ribociclib hydrochloride	0	0	0	0	0	0	0	0	0
EGFR_G719S	Ribociclib hydrochloride	0	0	0	0	0	0	0	0	0
EGFR_G719S_T790M	Ribociclib hydrochloride	0	0	0	0	0	0	0	0	0
EGFR_L718V	Ribociclib hydrochloride	0	0	0	0	0	0	0	0	0
EGFR_L858R	Ribociclib hydrochloride	0	0	0	0	0	0	0	0	0
EGFR_L861Q	Ribociclib hydrochloride	0	0	0	0	0	0	0	0	0
EGFR_T790M	Ribociclib hydrochloride	0	0	0	0	0	0	0	0	0
EPHA2	Ribociclib hydrochloride	0	0	0	0	0	0	0	0	0
ERBB3	Ribociclib hydrochloride	0	0	0	0	0	0	0	0	0
ERBB4_mut	Ribociclib hydrochloride	0	0	0	0	0	0	0	0	0
FGFR1	Ribociclib hydrochloride	0	0	0	0	0	0	0	0	0
FGFR2	Ribociclib hydrochloride	0	0	0	0	0	0	0	0	0
FGFR3	Ribociclib hydrochloride	0	0	0	0	0	0	0	0	0
FGR	Ribociclib hydrochloride	0	0	0	0	0	0	0	0	0
FLT3	Ribociclib hydrochloride	0	0	0	0	0	0	0	0	0
FYN	Ribociclib hydrochloride	0	0	0	0	0	0	0	0	0
GSK3A	Ribociclib hydrochloride	0	0	0	0	0	0	0	0	0
HER2	Ribociclib hydrochloride	0	0	0	0	0	0	0	0	0
INSRR	Ribociclib hydrochloride	0	0	0	0	0	0	0	0	0
IRAK3	Ribociclib hydrochloride	0	0	0	0	0	0	0	0	0
JAK1	Ribociclib hydrochloride	0	0	0	0	0	0	0	0	0
LCK	Ribociclib hydrochloride	0	0	0	0	0	0	0	0	0
LIMK1	Ribociclib hydrochloride	0	0	0	0	0	0	0	0	0
LIMK2	Ribociclib hydrochloride	0	0	0	0	0	0	0	0	0
LMTK2	Ribociclib hydrochloride	0	0	0	0	0	0	0	0	0
LYN	Ribociclib hydrochloride	0	0	0	0	0	0	0	0	0
MAP2K1	Ribociclib hydrochloride	0	0	0	0	0	0	0	0	0
MAP2K2	Ribociclib hydrochloride	0	0	0	0	0	0	0	0	0
MAP4K2	Ribociclib hydrochloride	0	0	0	0	0	0	0	0	0
MAPK1	Ribociclib hydrochloride	0	0	0	0	0	0	0	0	0
MAPK4	Ribociclib hydrochloride	0	0	0	0	0	0	0	0	0
MAPKAPK2	Ribociclib hydrochloride	0	0	0	0	0	0	0	0	0
MKNK1	Ribociclib hydrochloride	0	0	0	0	0	0	0	0	0
NTRK2	Ribociclib hydrochloride	0	0	0	0	0	0	0	0	0
NTRK3	Ribociclib hydrochloride	0	0	0	0	0	0	0	0	0
PAK4	Ribociclib hydrochloride	0	0	0	0	0	0	0	0	0
PBK	Ribociclib hydrochloride	0	0	0	0	0	0	0	0	0
PDGFRB	Ribociclib hydrochloride	0	0	0	0	0	0	0	0	0
PDK1	Ribociclib hydrochloride	0	0	0	0	0	0	0	0	0
PDPK1	Ribociclib hydrochloride	0	0	0	0	0	0	0	0	0
PIK4CA	Ribociclib hydrochloride	0	0	0	0	0	0	0	0	0
PIK4CB	Ribociclib hydrochloride	0	0	0	0	0	0	0	0	0
PLK1	Ribociclib hydrochloride	0	0	0	0	0	0	0	0	0
PRKAA1	Ribociclib hydrochloride	0	0	0	0	0	0	0	0	0
PRKCA	Ribociclib hydrochloride	0	0	0	0	0	0	0	0	0
PTK2	Ribociclib hydrochloride	0	0	0	0	0	0	0	0	0
PTK2B	Ribociclib hydrochloride	0	0	0	0	0	0	0	0	0
RAF1	Ribociclib hydrochloride	0	0	0	0	0	0	0	0	0
RAF1_mut	Ribociclib hydrochloride	0	0	0	0	0	0	0	0	0
RET	Ribociclib hydrochloride	0	0	0	0	0	0	0	0	0
RET_mut	Ribociclib hydrochloride	0	0	0	0	0	0	0	0	0
RIOK1	Ribociclib hydrochloride	0	0	0	0	0	0	0	0	0
RIPK1	Ribociclib hydrochloride	0	0	0	0	0	0	0	0	0
RIPK2	Ribociclib hydrochloride	0	0	0	0	0	0	0	0	0
ROR2	Ribociclib hydrochloride	0	0	0	0	0	0	0	0	0
RPS6KA1	Ribociclib hydrochloride	0	0	0	0	0	0	0	0	0
SPHK1	Ribociclib hydrochloride	0	0	0	0	0	0	0	0	0
SRC	Ribociclib hydrochloride	0	0	0	0	0	0	0	0	0
STK24	Ribociclib hydrochloride	0	0	0	0	0	0	0	0	0
STK38	Ribociclib hydrochloride	0	0	0	0	0	0	0	0	0
SYK	Ribociclib hydrochloride	0	0	0	0	0	0	0	0	0
TEC	Ribociclib hydrochloride	0	0	0	0	0	0	0	0	0
TYK2	Ribociclib hydrochloride	0	0	0	0	0	0	0	0	0
ULK3	Ribociclib hydrochloride	0	0	0	0	0	0	0	0	0
YES1	Ribociclib hydrochloride	0	0	0	0	0	0	0	0	0
ZAK	Ribociclib hydrochloride	0	0	0	0	0	0	0	0	0
ZAP70	Ribociclib hydrochloride	0	0	0	0	0	0	0	0	0
ABL1	Ribociclib succinate	0	0	0	0	0	0	0	0	0
AKT1	Ribociclib succinate	0	0	0	0	0	0	0	0	0
ALK	Ribociclib succinate	0	0	0	0	0	0	0	0	0
ARAF	Ribociclib succinate	0	0	0	0	0	0	0	0	0
AURKA	Ribociclib succinate	0	0	0	0	0	0	0	0	0
AURKB	Ribociclib succinate	0	0	0	0	0	0	0	0	0
AURKC	Ribociclib succinate	0	0	0	0	0	0	0	0	0
BLK	Ribociclib succinate	0	0	0	0	0	0	0	0	0
BMX	Ribociclib succinate	0	0	0	0	0	0	0	0	0
BRAF	Ribociclib succinate	0	0	0	0	0	0	0	0	0
BRAF_V600E	Ribociclib succinate	0	0	0	0	0	0	0	0	0
BTK	Ribociclib succinate	0	0	0	0	0	0	0	0	0
CAMK2A	Ribociclib succinate	0	0	0	0	0	0	0	0	0
CAMK2G	Ribociclib succinate	0	0	0	0	0	0	0	0	0
CDK10	Ribociclib succinate	0	0	0	0	0	0	0	0	0
CDK2	Ribociclib succinate	0	0	0	0	0	0	0	0	0
CDK3	Ribociclib succinate	0	0	0	0	0	0	0	0	0
CDK4	Ribociclib succinate	0	0	0	0	1	0	0	0	0
CDK5	Ribociclib succinate	0	0	0	0	0	0	0	0	0
CDK6	Ribociclib succinate	0	0	0	0	0	0	0	0	0
CDK7	Ribociclib succinate	0	0	0	0	1	0	0	0	0
CDK9	Ribociclib succinate	0	0	0	0	1	0	0	0	0
CHEK2	Ribociclib succinate	0	0	0	0	0	0	0	0	0
CSF1R	Ribociclib succinate	0	0	0	0	0	0	0	0	0
CSK	Ribociclib succinate	0	0	0	0	0	0	0	0	0
CSNK1A1	Ribociclib succinate	0	0	0	0	0	0	0	0	0
CSNK1D	Ribociclib succinate	0	0	0	0	0	0	0	0	0
DDR1	Ribociclib succinate	0	0	0	0	0	0	0	0	0
DYRK1B	Ribociclib succinate	0	0	0	0	0	0	0	0	0
DYRK2	Ribociclib succinate	0	0	0	0	0	0	0	0	0
EGFR	Ribociclib succinate	0	0	0	0	0	0	0	0	0
EGFR_G719S	Ribociclib succinate	0	0	0	0	0	0	0	0	0
EGFR_G719S_T790M	Ribociclib succinate	0	0	0	0	0	0	0	0	0
EGFR_L718V	Ribociclib succinate	0	0	0	0	0	0	0	0	0
EGFR_L858R	Ribociclib succinate	0	0	0	0	0	0	0	0	0
EGFR_L861Q	Ribociclib succinate	0	0	0	0	0	0	0	0	0
EGFR_T790M	Ribociclib succinate	0	0	0	0	0	0	0	0	0
EPHA2	Ribociclib succinate	0	0	0	0	0	0	0	0	0
ERBB3	Ribociclib succinate	0	0	0	0	0	0	0	0	0
ERBB4_mut	Ribociclib succinate	0	0	0	0	0	0	0	0	0
ERN1	Ribociclib succinate	0	0	0	0	0	0	0	0	0
FGFR1	Ribociclib succinate	0	0	0	0	0	0	0	0	0
FGFR2	Ribociclib succinate	0	0	0	0	0	0	0	0	0
FGFR3	Ribociclib succinate	0	0	0	0	0	0	0	0	0
FGR	Ribociclib succinate	0	0	0	0	0	0	0	0	0
FLT3	Ribociclib succinate	0	0	0	0	0	0	0	0	0
FYN	Ribociclib succinate	0	0	0	0	0	0	0	0	0
GSK3A	Ribociclib succinate	0	0	0	0	0	0	0	0	0
HER2	Ribociclib succinate	0	0	0	0	0	0	0	0	0
INSRR	Ribociclib succinate	0	0	0	0	0	0	0	0	0
IRAK3	Ribociclib succinate	0	0	0	0	0	0	0	0	0
JAK1	Ribociclib succinate	0	0	0	0	0	0	0	0	0
LCK	Ribociclib succinate	0	0	0	0	0	0	0	0	0
LIMK1	Ribociclib succinate	0	0	0	0	0	0	0	0	0
LIMK2	Ribociclib succinate	0	0	0	0	0	0	0	0	0
LMTK2	Ribociclib succinate	0	0	0	0	0	0	0	0	0
LYN	Ribociclib succinate	0	0	0	0	0	0	0	0	0
MAP2K1	Ribociclib succinate	0	0	0	0	0	0	0	0	0
MAP2K2	Ribociclib succinate	0	0	0	0	0	0	0	0	0
MAP4K2	Ribociclib succinate	0	0	0	0	0	0	0	0	0
MAPK1	Ribociclib succinate	0	0	0	0	0	0	0	0	0
MAPK4	Ribociclib succinate	0	0	0	0	0	0	0	0	0
MAPKAPK2	Ribociclib succinate	0	0	0	0	0	0	0	0	0
MKNK1	Ribociclib succinate	0	0	0	0	0	0	0	0	0
NTRK2	Ribociclib succinate	0	0	0	0	0	0	0	0	0
NTRK3	Ribociclib succinate	0	0	0	0	0	0	0	0	0
PAK4	Ribociclib succinate	0	0	0	0	0	0	0	0	0
PBK	Ribociclib succinate	0	0	0	0	0	0	0	0	0
PDGFRB	Ribociclib succinate	0	0	0	0	0	0	0	0	0
PDK1	Ribociclib succinate	0	0	0	0	0	0	0	0	0
PDPK1	Ribociclib succinate	0	0	0	0	0	0	0	0	0
PIK4CA	Ribociclib succinate	0	0	0	0	0	0	0	0	0
PIK4CB	Ribociclib succinate	0	0	0	0	0	0	0	0	0
PLK1	Ribociclib succinate	0	0	0	0	0	0	0	0	0
PRKAA1	Ribociclib succinate	0	0	0	0	0	0	0	0	0
PRKCA	Ribociclib succinate	0	0	0	0	0	0	0	0	0
PTK2	Ribociclib succinate	0	0	0	0	0	0	0	0	0
PTK2B	Ribociclib succinate	0	0	0	0	0	0	0	0	0
RAF1	Ribociclib succinate	0	0	0	0	0	0	0	0	0
RAF1_mut	Ribociclib succinate	0	0	0	0	0	0	0	0	0
RET	Ribociclib succinate	0	0	0	0	0	0	0	0	0
RET_mut	Ribociclib succinate	0	0	0	0	0	0	0	0	0
RIOK1	Ribociclib succinate	0	0	0	0	0	0	0	0	0
RIPK1	Ribociclib succinate	0	0	0	0	0	0	0	0	0
RIPK2	Ribociclib succinate	0	0	0	0	0	0	0	0	0
ROR2	Ribociclib succinate	0	0	0	0	0	0	0	0	0
RPS6KA1	Ribociclib succinate	0	0	0	0	0	0	0	0	0
SPHK1	Ribociclib succinate	0	0	0	0	0	0	0	0	0
SRC	Ribociclib succinate	0	0	0	0	0	0	0	0	0
STK24	Ribociclib succinate	0	0	0	0	0	0	0	0	0
STK38	Ribociclib succinate	0	0	0	0	0	0	0	0	0
SYK	Ribociclib succinate	0	0	0	0	0	0	0	0	0
TEC	Ribociclib succinate	0	0	0	0	0	0	0	0	0
TYK2	Ribociclib succinate	0	0	0	0	0	0	0	0	0
ULK3	Ribociclib succinate	0	0	0	0	0	0	0	0	0
YES1	Ribociclib succinate	0	0	0	0	0	0	0	0	0
ZAK	Ribociclib succinate	0	0	0	0	0	0	0	0	0
ZAP70	Ribociclib succinate	0	0	0	0	0	0	0	0	0
ABL1	Ribociclib succinate hydrate	0	0	0	0	0	0	0	0	0
AKT1	Ribociclib succinate hydrate	0	0	0	0	0	0	0	0	0
ALK	Ribociclib succinate hydrate	0	0	0	0	0	0	0	0	0
ARAF	Ribociclib succinate hydrate	0	0	0	0	0	0	0	0	0
AURKA	Ribociclib succinate hydrate	0	0	0	0	0	0	0	0	0
AURKB	Ribociclib succinate hydrate	0	0	0	0	0	0	0	0	0
AURKC	Ribociclib succinate hydrate	0	0	0	0	0	0	0	0	0
BLK	Ribociclib succinate hydrate	0	0	0	0	0	0	0	0	0
BMX	Ribociclib succinate hydrate	0	0	0	0	0	0	0	0	0
BRAF	Ribociclib succinate hydrate	0	0	0	0	0	0	0	0	0
BRAF_V600E	Ribociclib succinate hydrate	0	0	0	0	0	0	0	0	0
BTK	Ribociclib succinate hydrate	0	0	0	0	0	0	0	0	0
CAMK2A	Ribociclib succinate hydrate	0	0	0	0	0	0	0	0	0
CAMK2G	Ribociclib succinate hydrate	0	0	0	0	0	0	0	0	0
CDK10	Ribociclib succinate hydrate	0	0	0	0	0	0	0	0	0
CDK2	Ribociclib succinate hydrate	0	0	0	0	0	0	0	0	0
CDK3	Ribociclib succinate hydrate	0	0	0	0	0	0	0	0	0
CDK4	Ribociclib succinate hydrate	0	0	0	0	1	0	0	0	0
CDK5	Ribociclib succinate hydrate	0	0	0	0	0	0	0	0	0
CDK6	Ribociclib succinate hydrate	0	0	0	0	0	0	0	0	0
CDK7	Ribociclib succinate hydrate	0	0	0	0	1	0	0	0	0
CDK9	Ribociclib succinate hydrate	0	0	0	0	1	0	0	0	0
CHEK2	Ribociclib succinate hydrate	0	0	0	0	0	0	0	0	0
CSF1R	Ribociclib succinate hydrate	0	0	0	0	0	0	0	0	0
CSK	Ribociclib succinate hydrate	0	0	0	0	0	0	0	0	0
CSNK1A1	Ribociclib succinate hydrate	0	0	0	0	0	0	0	0	0
CSNK1D	Ribociclib succinate hydrate	0	0	0	0	0	0	0	0	0
DDR1	Ribociclib succinate hydrate	0	0	0	0	0	0	0	0	0
DYRK1B	Ribociclib succinate hydrate	0	0	0	0	0	0	0	0	0
DYRK2	Ribociclib succinate hydrate	0	0	0	0	0	0	0	0	0
EGFR	Ribociclib succinate hydrate	0	0	0	0	0	0	0	0	0
EGFR_G719S	Ribociclib succinate hydrate	0	0	0	0	0	0	0	0	0
EGFR_G719S_T790M	Ribociclib succinate hydrate	0	0	0	0	0	0	0	0	0
EGFR_L718V	Ribociclib succinate hydrate	0	0	0	0	0	0	0	0	0
EGFR_L858R	Ribociclib succinate hydrate	0	0	0	0	0	0	0	0	0
EGFR_L861Q	Ribociclib succinate hydrate	0	0	0	0	0	0	0	0	0
EGFR_T790M	Ribociclib succinate hydrate	0	0	0	0	0	0	0	0	0
EPHA2	Ribociclib succinate hydrate	0	0	0	0	0	0	0	0	0
ERBB3	Ribociclib succinate hydrate	0	0	0	0	0	0	0	0	0
ERBB4_mut	Ribociclib succinate hydrate	0	0	0	0	0	0	0	0	0
ERN1	Ribociclib succinate hydrate	0	0	0	0	0	0	0	0	0
FGFR1	Ribociclib succinate hydrate	0	0	0	0	0	0	0	0	0
FGFR2	Ribociclib succinate hydrate	0	0	0	0	0	0	0	0	0
FGFR3	Ribociclib succinate hydrate	0	0	0	0	0	0	0	0	0
FGR	Ribociclib succinate hydrate	0	0	0	0	0	0	0	0	0
FLT3	Ribociclib succinate hydrate	0	0	0	0	0	0	0	0	0
FYN	Ribociclib succinate hydrate	0	0	0	0	0	0	0	0	0
GSK3A	Ribociclib succinate hydrate	0	0	0	0	0	0	0	0	0
HER2	Ribociclib succinate hydrate	0	0	0	0	0	0	0	0	0
INSRR	Ribociclib succinate hydrate	0	0	0	0	0	0	0	0	0
IRAK3	Ribociclib succinate hydrate	0	0	0	0	0	0	0	0	0
JAK1	Ribociclib succinate hydrate	0	0	0	0	0	0	0	0	0
LCK	Ribociclib succinate hydrate	0	0	0	0	0	0	0	0	0
LIMK1	Ribociclib succinate hydrate	0	0	0	0	0	0	0	0	0
LIMK2	Ribociclib succinate hydrate	0	0	0	0	0	0	0	0	0
LMTK2	Ribociclib succinate hydrate	0	0	0	0	0	0	0	0	0
LYN	Ribociclib succinate hydrate	0	0	0	0	0	0	0	0	0
MAP2K1	Ribociclib succinate hydrate	0	0	0	0	0	0	0	0	0
MAP2K2	Ribociclib succinate hydrate	0	0	0	0	0	0	0	0	0
MAP4K2	Ribociclib succinate hydrate	0	0	0	0	0	0	0	0	0
MAPK1	Ribociclib succinate hydrate	0	0	0	0	0	0	0	0	0
MAPK4	Ribociclib succinate hydrate	0	0	0	0	0	0	0	0	0
MAPKAPK2	Ribociclib succinate hydrate	0	0	0	0	0	0	0	0	0
MKNK1	Ribociclib succinate hydrate	0	0	0	0	0	0	0	0	0
NTRK2	Ribociclib succinate hydrate	0	0	0	0	0	0	0	0	0
NTRK3	Ribociclib succinate hydrate	0	0	0	0	0	0	0	0	0
PAK4	Ribociclib succinate hydrate	0	0	0	0	0	0	0	0	0
PBK	Ribociclib succinate hydrate	0	0	0	0	0	0	0	0	0
PDGFRB	Ribociclib succinate hydrate	0	0	0	0	0	0	0	0	0
PDK1	Ribociclib succinate hydrate	0	0	0	0	0	0	0	0	0
PDPK1	Ribociclib succinate hydrate	0	0	0	0	0	0	0	0	0
PIK4CA	Ribociclib succinate hydrate	0	0	0	0	0	0	0	0	0
PIK4CB	Ribociclib succinate hydrate	0	0	0	0	0	0	0	0	0
PLK1	Ribociclib succinate hydrate	0	0	0	0	0	0	0	0	0
PRKAA1	Ribociclib succinate hydrate	0	0	0	0	0	0	0	0	0
PRKCA	Ribociclib succinate hydrate	0	0	0	0	0	0	0	0	0
PTK2	Ribociclib succinate hydrate	0	0	0	0	0	0	0	0	0
PTK2B	Ribociclib succinate hydrate	0	0	0	0	0	0	0	0	0
RAF1	Ribociclib succinate hydrate	0	0	0	0	0	0	0	0	0
RAF1_mut	Ribociclib succinate hydrate	0	0	0	0	0	0	0	0	0
RET	Ribociclib succinate hydrate	0	0	0	0	0	0	0	0	0
RET_mut	Ribociclib succinate hydrate	0	0	0	0	0	0	0	0	0
RIOK1	Ribociclib succinate hydrate	0	0	0	0	0	0	0	0	0
RIPK1	Ribociclib succinate hydrate	0	0	0	0	0	0	0	0	0
RIPK2	Ribociclib succinate hydrate	0	0	0	0	0	0	0	0	0
ROR2	Ribociclib succinate hydrate	0	0	0	0	0	0	0	0	0
RPS6KA1	Ribociclib succinate hydrate	0	0	0	0	0	0	0	0	0
SPHK1	Ribociclib succinate hydrate	0	0	0	0	0	0	0	0	0
SRC	Ribociclib succinate hydrate	0	0	0	0	0	0	0	0	0
STK24	Ribociclib succinate hydrate	0	0	0	0	0	0	0	0	0
STK38	Ribociclib succinate hydrate	0	0	0	0	0	0	0	0	0
SYK	Ribociclib succinate hydrate	0	0	0	0	0	0	0	0	0
TEC	Ribociclib succinate hydrate	0	0	0	0	0	0	0	0	0
TYK2	Ribociclib succinate hydrate	0	0	0	0	0	0	0	0	0
ULK3	Ribociclib succinate hydrate	0	0	0	0	0	0	0	0	0
YES1	Ribociclib succinate hydrate	0	0	0	0	0	0	0	0	0
ZAK	Ribociclib succinate hydrate	0	0	0	0	0	0	0	0	0
ZAP70	Ribociclib succinate hydrate	0	0	0	0	0	0	0	0	0
ABL1	Rigosertib (sodium)	2	0	0	0	0	2	0	0	0
AKT1	Rigosertib (sodium)	0	0	0	0	0	0	0	0	0
ALK	Rigosertib (sodium)	1	0	0	0	0	1	0	0	0
ARAF	Rigosertib (sodium)	0	0	0	0	0	0	0	0	0
AURKA	Rigosertib (sodium)	0	0	0	0	0	0	0	0	0
AURKB	Rigosertib (sodium)	0	0	0	0	0	0	0	0	0
AURKC	Rigosertib (sodium)	0	0	0	0	0	0	0	0	0
BLK	Rigosertib (sodium)	1	0	0	1	0	2	0	0	0
BMX	Rigosertib (sodium)	1	0	0	0	0	1	0	0	0
BRAF	Rigosertib (sodium)	0	0	0	0	0	0	0	0	0
BRAF_V600E	Rigosertib (sodium)	1	0	0	1	0	2	0	0	0
BTK	Rigosertib (sodium)	0	0	0	0	0	0	0	0	0
CAMK2A	Rigosertib (sodium)	0	0	0	0	0	0	0	0	0
CAMK2G	Rigosertib (sodium)	0	0	0	0	0	0	0	0	0
CDK10	Rigosertib (sodium)	0	0	0	0	0	0	0	0	0
CDK2	Rigosertib (sodium)	0	0	0	0	0	0	0	0	0
CDK3	Rigosertib (sodium)	0	0	0	0	0	0	0	0	0
CDK4	Rigosertib (sodium)	0	0	0	0	1	0	0	0	0
CDK5	Rigosertib (sodium)	0	0	0	0	0	0	0	0	0
CDK6	Rigosertib (sodium)	0	0	0	0	0	0	0	0	0
CDK7	Rigosertib (sodium)	2	0	0	0	1	2	0	0	0
CDK9	Rigosertib (sodium)	0	0	0	0	1	0	0	0	0
CHEK2	Rigosertib (sodium)	0	0	0	0	0	0	0	0	0
CSF1R	Rigosertib (sodium)	3	0	0	0	0	3	0	0	0
CSK	Rigosertib (sodium)	0	0	0	0	0	0	0	0	0
CSNK1A1	Rigosertib (sodium)	0	0	0	0	0	0	0	0	0
CSNK1D	Rigosertib (sodium)	0	0	0	0	0	0	0	0	0
DDR1	Rigosertib (sodium)	2	0	0	0	0	2	0	0	0
DYRK1B	Rigosertib (sodium)	0	0	0	0	0	0	0	0	0
DYRK2	Rigosertib (sodium)	2	0	0	0	0	2	0	0	0
EGFR	Rigosertib (sodium)	0	0	0	0	0	0	0	0	0
EGFR_G719S	Rigosertib (sodium)	0	0	0	0	0	0	0	0	0
EGFR_G719S_T790M	Rigosertib (sodium)	1	0	0	0	0	1	0	0	0
EGFR_L718V	Rigosertib (sodium)	0	0	0	0	0	0	0	0	0
EGFR_L858R	Rigosertib (sodium)	1	0	0	0	0	1	0	0	0
EGFR_L861Q	Rigosertib (sodium)	2	0	0	0	0	2	0	0	0
EGFR_T790M	Rigosertib (sodium)	0	0	0	0	0	0	0	0	0
EPHA2	Rigosertib (sodium)	0	0	0	0	0	0	0	0	0
ERBB3	Rigosertib (sodium)	2	0	0	0	0	2	0	0	0
ERBB4_mut	Rigosertib (sodium)	2	0	0	0	0	2	0	0	0
ERN1	Rigosertib (sodium)	0	0	0	0	0	0	0	0	0
FGFR1	Rigosertib (sodium)	1	0	0	0	0	1	0	0	0
FGFR2	Rigosertib (sodium)	3	0	0	0	0	3	0	0	0
FGFR3	Rigosertib (sodium)	0	0	0	0	0	0	0	0	0
FGR	Rigosertib (sodium)	0	0	0	0	0	0	0	0	0
FLT3	Rigosertib (sodium)	1	0	0	0	0	1	0	0	0
FYN	Rigosertib (sodium)	3	0	1	0	0	4	0	0	0
GSK3A	Rigosertib (sodium)	0	0	0	0	0	0	0	0	0
HER2	Rigosertib (sodium)	4	0	0	2	0	6	0	0	0
INSRR	Rigosertib (sodium)	2	0	0	1	0	3	0	0	0
IRAK3	Rigosertib (sodium)	0	0	0	0	0	0	0	0	0
JAK1	Rigosertib (sodium)	1	0	0	0	0	1	0	0	0
LCK	Rigosertib (sodium)	0	0	0	0	0	0	0	0	0
LIMK1	Rigosertib (sodium)	0	0	0	0	0	0	0	0	0
LIMK2	Rigosertib (sodium)	0	0	0	0	0	0	0	0	0
LMTK2	Rigosertib (sodium)	1	0	0	0	0	1	0	0	0
LYN	Rigosertib (sodium)	1	0	0	0	0	1	0	0	0
MAP2K1	Rigosertib (sodium)	0	0	0	0	0	0	0	0	0
MAP2K2	Rigosertib (sodium)	0	0	0	0	0	0	0	0	0
MAP4K2	Rigosertib (sodium)	0	0	0	0	0	0	0	0	0
MAPK1	Rigosertib (sodium)	0	0	0	0	0	0	0	0	0
MAPK4	Rigosertib (sodium)	0	0	0	0	0	0	0	0	0
MAPKAPK2	Rigosertib (sodium)	0	0	0	0	0	0	0	0	0
MKNK1	Rigosertib (sodium)	1	0	0	0	0	1	0	0	0
NTRK2	Rigosertib (sodium)	0	0	0	0	0	0	0	0	0
NTRK3	Rigosertib (sodium)	3	0	0	0	0	3	0	0	0
PAK4	Rigosertib (sodium)	0	0	0	0	0	0	0	0	0
PBK	Rigosertib (sodium)	0	0	0	0	0	0	0	0	0
PDGFRB	Rigosertib (sodium)	2	0	0	0	0	2	0	0	0
PDK1	Rigosertib (sodium)	0	0	0	0	0	0	0	0	0
PDPK1	Rigosertib (sodium)	4	0	1	0	0	5	0	0	0
PIK4CA	Rigosertib (sodium)	0	0	0	0	0	0	0	0	0
PIK4CB	Rigosertib (sodium)	0	0	0	0	0	0	0	0	0
PLK1	Rigosertib (sodium)	0	0	0	0	0	0	0	0	0
PRKAA1	Rigosertib (sodium)	1	0	0	1	0	2	0	0	0
PRKCA	Rigosertib (sodium)	0	0	0	0	0	0	0	0	0
PTK2	Rigosertib (sodium)	0	0	0	0	0	0	0	0	0
PTK2B	Rigosertib (sodium)	0	0	0	0	0	0	0	0	0
RAF1	Rigosertib (sodium)	2	0	0	2	0	4	0	0	0
RAF1_mut	Rigosertib (sodium)	1	0	0	0	0	1	0	0	0
RET	Rigosertib (sodium)	0	0	0	0	0	0	0	0	0
RET_mut	Rigosertib (sodium)	0	0	0	0	0	0	0	0	0
RIOK1	Rigosertib (sodium)	0	0	0	0	0	0	0	0	0
RIPK1	Rigosertib (sodium)	0	0	0	0	0	0	0	0	0
RIPK2	Rigosertib (sodium)	1	0	0	0	0	1	0	0	0
ROR2	Rigosertib (sodium)	0	0	0	0	0	0	0	0	0
RPS6KA1	Rigosertib (sodium)	0	0	0	0	0	0	0	0	0
SPHK1	Rigosertib (sodium)	0	0	0	0	0	0	0	0	0
SRC	Rigosertib (sodium)	0	0	0	0	0	0	0	0	0
STK24	Rigosertib (sodium)	0	0	0	0	0	0	0	0	0
STK38	Rigosertib (sodium)	0	0	0	0	0	0	0	0	0
SYK	Rigosertib (sodium)	0	0	0	0	0	0	0	0	0
TEC	Rigosertib (sodium)	1	0	0	1	0	2	0	0	0
TYK2	Rigosertib (sodium)	0	0	0	0	0	0	0	0	0
ULK3	Rigosertib (sodium)	0	0	0	0	0	0	0	0	0
YES1	Rigosertib (sodium)	0	0	0	0	0	0	0	0	0
ZAK	Rigosertib (sodium)	0	0	0	0	0	0	0	0	0
ZAP70	Rigosertib (sodium)	0	0	0	0	0	0	0	0	0
ABL1	Rimacalib	0	0	0	0	0	0	0	0	0
AKT1	Rimacalib	0	0	0	0	0	0	0	0	0
ALK	Rimacalib	0	0	0	0	0	0	0	0	0
ARAF	Rimacalib	0	0	0	0	0	0	0	0	0
AURKA	Rimacalib	0	0	0	0	0	0	0	0	0
AURKB	Rimacalib	0	0	0	0	0	0	0	0	0
AURKC	Rimacalib	0	0	0	0	0	0	0	0	0
BLK	Rimacalib	0	0	0	0	0	0	0	0	0
BMX	Rimacalib	0	0	0	0	0	0	0	0	0
BRAF	Rimacalib	0	0	0	0	0	0	0	0	0
BRAF_V600E	Rimacalib	0	0	0	0	0	0	0	0	0
BTK	Rimacalib	0	0	0	0	0	0	0	0	0
CAMK2A	Rimacalib	0	0	0	0	0	0	0	0	0
CAMK2G	Rimacalib	0	0	0	0	0	0	0	0	0
CDK10	Rimacalib	0	0	0	0	0	0	0	0	0
CDK2	Rimacalib	0	0	0	0	0	0	0	0	0
CDK3	Rimacalib	0	0	0	0	0	0	0	0	0
CDK4	Rimacalib	0	0	0	0	1	0	0	0	0
CDK5	Rimacalib	0	0	0	0	0	0	0	0	0
CDK6	Rimacalib	0	0	0	0	0	0	0	0	0
CDK7	Rimacalib	0	0	0	0	1	0	0	0	0
CDK9	Rimacalib	0	0	0	0	1	0	0	0	0
CHEK2	Rimacalib	0	0	0	0	0	0	0	0	0
CSF1R	Rimacalib	0	0	0	0	0	0	0	0	0
CSK	Rimacalib	0	0	0	0	0	0	0	0	0
CSNK1A1	Rimacalib	0	0	0	0	0	0	0	0	0
CSNK1D	Rimacalib	0	0	0	0	0	0	0	0	0
DDR1	Rimacalib	0	0	0	0	0	0	0	0	0
DYRK1B	Rimacalib	0	0	0	0	0	0	0	0	0
DYRK2	Rimacalib	0	0	0	0	0	0	0	0	0
EGFR	Rimacalib	0	0	0	0	0	0	0	0	0
EGFR_G719S	Rimacalib	0	0	0	0	0	0	0	0	0
EGFR_G719S_T790M	Rimacalib	0	0	0	0	0	0	0	0	0
EGFR_L718V	Rimacalib	0	0	0	0	0	0	0	0	0
EGFR_L858R	Rimacalib	0	0	0	0	0	0	0	0	0
EGFR_L861Q	Rimacalib	0	0	0	0	0	0	0	0	0
EGFR_T790M	Rimacalib	0	0	0	0	0	0	0	0	0
EPHA2	Rimacalib	0	0	0	0	0	0	0	0	0
ERBB3	Rimacalib	0	0	0	0	0	0	0	0	0
ERBB4_mut	Rimacalib	0	0	0	0	0	0	0	0	0
ERN1	Rimacalib	0	0	0	0	0	0	0	0	0
FGFR1	Rimacalib	0	0	0	0	0	0	0	0	0
FGFR2	Rimacalib	0	0	0	0	0	0	0	0	0
FGFR3	Rimacalib	0	0	0	0	0	0	0	0	0
FGR	Rimacalib	0	0	0	0	0	0	0	0	0
FLT3	Rimacalib	0	0	0	0	0	0	0	0	0
FYN	Rimacalib	0	0	0	0	0	0	0	0	0
GSK3A	Rimacalib	0	0	0	0	0	0	0	0	0
HER2	Rimacalib	0	0	0	0	0	0	0	0	0
INSRR	Rimacalib	0	0	0	0	0	0	0	0	0
IRAK3	Rimacalib	0	0	0	0	0	0	0	0	0
JAK1	Rimacalib	0	0	0	0	0	0	0	0	0
LCK	Rimacalib	0	0	0	0	0	0	0	0	0
LIMK1	Rimacalib	0	0	0	0	0	0	0	0	0
LIMK2	Rimacalib	0	0	0	0	0	0	0	0	0
LMTK2	Rimacalib	0	0	0	0	0	0	0	0	0
LYN	Rimacalib	0	0	0	0	0	0	0	0	0
MAP2K1	Rimacalib	0	0	0	0	0	0	0	0	0
MAP2K2	Rimacalib	0	0	0	0	0	0	0	0	0
MAP4K2	Rimacalib	0	0	0	0	0	0	0	0	0
MAPK1	Rimacalib	0	0	0	0	0	0	0	0	0
MAPK4	Rimacalib	0	0	0	0	0	0	0	0	0
MAPKAPK2	Rimacalib	0	0	0	0	0	0	0	0	0
MKNK1	Rimacalib	0	0	0	0	0	0	0	0	0
NTRK2	Rimacalib	0	0	0	0	0	0	0	0	0
NTRK3	Rimacalib	0	0	0	0	0	0	0	0	0
PAK4	Rimacalib	0	0	0	0	0	0	0	0	0
PBK	Rimacalib	0	0	0	0	0	0	0	0	0
PDGFRB	Rimacalib	0	0	0	0	0	0	0	0	0
PDK1	Rimacalib	0	0	0	0	0	0	0	0	0
PDPK1	Rimacalib	0	0	0	0	0	0	0	0	0
PIK4CA	Rimacalib	0	0	0	0	0	0	0	0	0
PIK4CB	Rimacalib	0	0	0	0	0	0	0	0	0
PLK1	Rimacalib	0	0	0	0	0	0	0	0	0
PRKAA1	Rimacalib	0	0	0	0	0	0	0	0	0
PRKCA	Rimacalib	0	0	0	0	0	0	0	0	0
PTK2	Rimacalib	0	0	0	0	0	0	0	0	0
PTK2B	Rimacalib	0	0	0	0	0	0	0	0	0
RAF1	Rimacalib	0	0	0	0	0	0	0	0	0
RAF1_mut	Rimacalib	0	0	0	0	0	0	0	0	0
RET	Rimacalib	0	0	0	0	0	0	0	0	0
RET_mut	Rimacalib	0	0	0	0	0	0	0	0	0
RIOK1	Rimacalib	0	0	0	0	0	0	0	0	0
RIPK1	Rimacalib	0	0	0	0	0	0	0	0	0
RIPK2	Rimacalib	0	0	0	0	0	0	0	0	0
ROR2	Rimacalib	0	0	0	0	0	0	0	0	0
RPS6KA1	Rimacalib	0	0	0	0	0	0	0	0	0
SPHK1	Rimacalib	0	0	0	0	0	0	0	0	0
SRC	Rimacalib	0	0	0	0	0	0	0	0	0
STK24	Rimacalib	0	0	0	0	0	0	0	0	0
STK38	Rimacalib	0	0	0	0	0	0	0	0	0
SYK	Rimacalib	0	0	0	0	0	0	0	0	0
TEC	Rimacalib	0	0	0	0	0	0	0	0	0
TYK2	Rimacalib	0	0	0	0	0	0	0	0	0
ULK3	Rimacalib	0	0	0	0	0	0	0	0	0
YES1	Rimacalib	0	0	0	0	0	0	0	0	0
ZAK	Rimacalib	0	0	0	0	0	0	0	0	0
ZAP70	Rimacalib	0	0	0	0	0	0	0	0	0
ABL1	Rineterkib	0	0	0	0	0	0	0	0	0
AKT1	Rineterkib	0	0	0	0	0	0	0	0	0
ALK	Rineterkib	0	0	0	0	0	0	0	0	0
ARAF	Rineterkib	0	0	0	0	0	0	0	0	0
AURKA	Rineterkib	0	0	0	0	0	0	0	0	0
AURKB	Rineterkib	0	0	0	0	0	0	0	0	0
AURKC	Rineterkib	0	0	0	0	0	0	0	0	0
BLK	Rineterkib	0	0	0	0	0	0	0	0	0
BMX	Rineterkib	0	0	0	0	0	0	0	0	0
BRAF	Rineterkib	0	0	0	0	0	0	0	0	0
BRAF_V600E	Rineterkib	0	0	0	0	0	0	0	0	0
BTK	Rineterkib	0	0	0	0	0	0	0	0	0
CAMK2A	Rineterkib	0	0	0	0	0	0	0	0	0
CAMK2G	Rineterkib	0	0	0	0	0	0	0	0	0
CDK10	Rineterkib	0	0	0	0	0	0	0	0	0
CDK2	Rineterkib	0	0	0	0	0	0	0	0	0
CDK3	Rineterkib	0	0	0	0	0	0	0	0	0
CDK4	Rineterkib	0	0	0	0	1	0	0	0	0
CDK5	Rineterkib	0	0	0	0	0	0	0	0	0
CDK6	Rineterkib	0	0	0	0	0	0	0	0	0
CDK7	Rineterkib	0	0	0	0	1	0	0	0	0
CDK9	Rineterkib	0	0	0	0	1	0	0	0	0
CHEK2	Rineterkib	0	0	0	0	0	0	0	0	0
CSF1R	Rineterkib	0	0	0	0	0	0	0	0	0
CSK	Rineterkib	0	0	0	0	0	0	0	0	0
CSNK1A1	Rineterkib	0	0	0	0	0	0	0	0	0
CSNK1D	Rineterkib	0	0	0	0	0	0	0	0	0
DDR1	Rineterkib	0	0	0	0	0	0	0	0	0
DYRK1B	Rineterkib	0	0	0	0	0	0	0	0	0
DYRK2	Rineterkib	0	0	0	0	0	0	0	0	0
EGFR	Rineterkib	0	0	0	0	0	0	0	0	0
EGFR_G719S	Rineterkib	0	0	0	0	0	0	0	0	0
EGFR_G719S_T790M	Rineterkib	0	0	0	0	0	0	0	0	0
EGFR_L718V	Rineterkib	0	0	0	0	0	0	0	0	0
EGFR_L858R	Rineterkib	0	0	0	0	0	0	0	0	0
EGFR_L861Q	Rineterkib	0	0	0	0	0	0	0	0	0
EGFR_T790M	Rineterkib	0	0	0	0	0	0	0	0	0
EPHA2	Rineterkib	0	0	0	0	0	0	0	0	0
ERBB3	Rineterkib	0	0	1	0	0	1	0	0	0
ERBB4_mut	Rineterkib	0	0	0	0	0	0	0	0	0
ERN1	Rineterkib	0	0	0	0	0	0	0	0	0
FGFR1	Rineterkib	0	0	0	0	0	0	0	0	0
FGFR2	Rineterkib	0	0	0	0	0	0	0	0	0
FGFR3	Rineterkib	0	0	0	0	0	0	0	0	0
FGR	Rineterkib	0	0	0	0	0	0	0	0	0
FLT3	Rineterkib	0	0	0	0	0	0	0	0	0
FYN	Rineterkib	0	0	0	0	0	0	0	0	0
GSK3A	Rineterkib	0	0	0	0	0	0	0	0	0
HER2	Rineterkib	0	0	0	0	0	0	0	0	0
INSRR	Rineterkib	0	0	3	0	0	3	0	0	0
IRAK3	Rineterkib	0	0	0	0	0	0	0	0	0
JAK1	Rineterkib	0	0	0	0	0	0	0	0	0
LCK	Rineterkib	0	0	0	0	0	0	0	0	0
LIMK1	Rineterkib	0	0	0	0	0	0	0	0	0
LIMK2	Rineterkib	0	0	0	0	0	0	0	0	0
LMTK2	Rineterkib	0	0	0	0	0	0	0	0	0
LYN	Rineterkib	0	0	0	0	0	0	0	0	0
MAP2K1	Rineterkib	0	0	0	0	0	0	0	0	0
MAP2K2	Rineterkib	0	0	0	0	0	0	0	0	0
MAP4K2	Rineterkib	0	0	0	0	0	0	0	0	0
MAPK1	Rineterkib	0	0	0	0	0	0	0	0	0
MAPK4	Rineterkib	0	0	0	0	0	0	0	0	0
MAPKAPK2	Rineterkib	0	0	0	0	0	0	0	0	0
MKNK1	Rineterkib	0	0	0	0	0	0	0	0	0
NTRK2	Rineterkib	0	0	0	0	0	0	0	0	0
NTRK3	Rineterkib	0	0	0	0	0	0	0	0	0
PAK4	Rineterkib	0	0	0	0	0	0	0	0	0
PBK	Rineterkib	0	0	0	0	0	0	0	0	0
PDGFRB	Rineterkib	0	0	0	0	0	0	0	0	0
PDK1	Rineterkib	0	0	0	0	0	0	0	0	0
PDPK1	Rineterkib	0	0	0	0	0	0	0	0	0
PIK4CA	Rineterkib	0	0	0	0	0	0	0	0	0
PIK4CB	Rineterkib	0	0	0	0	0	0	0	0	0
PLK1	Rineterkib	0	0	0	0	0	0	0	0	0
PRKAA1	Rineterkib	0	0	0	0	0	0	0	0	0
PRKCA	Rineterkib	0	0	0	0	0	0	0	0	0
PTK2	Rineterkib	0	0	0	0	0	0	0	0	0
PTK2B	Rineterkib	0	0	0	0	0	0	0	0	0
RAF1	Rineterkib	0	0	0	0	0	0	0	0	0
RAF1_mut	Rineterkib	0	0	0	0	0	0	0	0	0
RET	Rineterkib	0	0	0	0	0	0	0	0	0
RET_mut	Rineterkib	0	0	0	0	0	0	0	0	0
RIOK1	Rineterkib	0	0	0	0	0	0	0	0	0
RIPK1	Rineterkib	0	0	0	0	0	0	0	0	0
RIPK2	Rineterkib	0	0	0	0	0	0	0	0	0
ROR2	Rineterkib	0	0	0	0	0	0	0	0	0
RPS6KA1	Rineterkib	0	0	0	0	0	0	0	0	0
SPHK1	Rineterkib	0	0	0	0	0	0	0	0	0
SRC	Rineterkib	0	0	0	0	0	0	0	0	0
STK24	Rineterkib	0	0	1	0	0	1	0	0	0
STK38	Rineterkib	0	0	0	0	0	0	0	0	0
SYK	Rineterkib	0	0	0	0	0	0	0	0	0
TEC	Rineterkib	0	0	0	0	0	0	0	0	0
TYK2	Rineterkib	0	0	0	0	0	0	0	0	0
ULK3	Rineterkib	0	0	0	0	0	0	0	0	0
YES1	Rineterkib	0	0	0	0	0	0	0	0	0
ZAK	Rineterkib	0	0	0	0	0	0	0	0	0
ZAP70	Rineterkib	0	0	0	0	0	0	0	0	0
ABL1	RIP1 kinase inhibitor 1	0	0	0	0	0	0	0	0	0
AKT1	RIP1 kinase inhibitor 1	0	0	0	0	0	0	0	0	0
ALK	RIP1 kinase inhibitor 1	0	0	0	0	0	0	0	0	0
ARAF	RIP1 kinase inhibitor 1	0	0	0	0	0	0	0	0	0
AURKA	RIP1 kinase inhibitor 1	0	0	0	0	0	0	0	0	0
AURKB	RIP1 kinase inhibitor 1	0	0	0	0	0	0	0	0	0
AURKC	RIP1 kinase inhibitor 1	0	0	0	0	0	0	0	0	0
BLK	RIP1 kinase inhibitor 1	0	0	0	0	0	0	0	0	0
BMX	RIP1 kinase inhibitor 1	0	0	0	0	0	0	0	0	0
BRAF	RIP1 kinase inhibitor 1	0	0	0	0	0	0	0	0	0
BRAF_V600E	RIP1 kinase inhibitor 1	0	0	0	0	0	0	0	0	0
BTK	RIP1 kinase inhibitor 1	0	0	0	0	0	0	0	0	0
CAMK2A	RIP1 kinase inhibitor 1	0	0	0	0	0	0	0	0	0
CAMK2G	RIP1 kinase inhibitor 1	0	0	0	0	0	0	0	0	0
CDK10	RIP1 kinase inhibitor 1	0	0	0	0	0	0	0	0	0
CDK2	RIP1 kinase inhibitor 1	0	0	0	0	0	0	0	0	0
CDK3	RIP1 kinase inhibitor 1	0	0	0	0	0	0	0	0	0
CDK4	RIP1 kinase inhibitor 1	0	0	0	0	1	0	0	0	0
CDK5	RIP1 kinase inhibitor 1	0	0	0	0	0	0	0	0	0
CDK6	RIP1 kinase inhibitor 1	0	0	0	0	0	0	0	0	0
CDK7	RIP1 kinase inhibitor 1	0	0	0	0	1	0	0	0	0
CDK9	RIP1 kinase inhibitor 1	0	0	0	0	1	0	0	0	0
CHEK2	RIP1 kinase inhibitor 1	0	0	0	0	0	0	0	0	0
CSF1R	RIP1 kinase inhibitor 1	0	0	0	0	0	0	0	0	0
CSK	RIP1 kinase inhibitor 1	0	0	0	0	0	0	0	0	0
CSNK1A1	RIP1 kinase inhibitor 1	0	0	0	0	0	0	0	0	0
CSNK1D	RIP1 kinase inhibitor 1	0	0	0	0	0	0	0	0	0
DDR1	RIP1 kinase inhibitor 1	0	0	0	0	0	0	0	0	0
DYRK1B	RIP1 kinase inhibitor 1	0	0	0	0	0	0	0	0	0
DYRK2	RIP1 kinase inhibitor 1	0	0	0	0	0	0	0	0	0
EGFR	RIP1 kinase inhibitor 1	0	0	0	0	0	0	0	0	0
EGFR_G719S	RIP1 kinase inhibitor 1	0	0	0	0	0	0	0	0	0
EGFR_G719S_T790M	RIP1 kinase inhibitor 1	0	0	0	0	0	0	0	0	0
EGFR_L718V	RIP1 kinase inhibitor 1	0	0	0	0	0	0	0	0	0
EGFR_L858R	RIP1 kinase inhibitor 1	0	0	0	0	0	0	0	0	0
EGFR_L861Q	RIP1 kinase inhibitor 1	0	0	0	0	0	0	0	0	0
EGFR_T790M	RIP1 kinase inhibitor 1	0	0	0	0	0	0	0	0	0
EPHA2	RIP1 kinase inhibitor 1	0	0	0	0	0	0	0	0	0
ERBB3	RIP1 kinase inhibitor 1	0	0	0	0	0	0	0	0	0
ERBB4_mut	RIP1 kinase inhibitor 1	0	0	0	0	0	0	0	0	0
ERN1	RIP1 kinase inhibitor 1	0	0	0	0	0	0	0	0	0
FGFR1	RIP1 kinase inhibitor 1	0	0	0	0	0	0	0	0	0
FGFR2	RIP1 kinase inhibitor 1	0	0	0	0	0	0	0	0	0
FGFR3	RIP1 kinase inhibitor 1	0	0	0	0	0	0	0	0	0
FGR	RIP1 kinase inhibitor 1	0	0	0	0	0	0	0	0	0
FLT3	RIP1 kinase inhibitor 1	0	0	0	0	0	0	0	0	0
FYN	RIP1 kinase inhibitor 1	0	0	0	0	0	0	0	0	0
GSK3A	RIP1 kinase inhibitor 1	0	0	0	0	0	0	0	0	0
HER2	RIP1 kinase inhibitor 1	0	0	0	0	0	0	0	0	0
INSRR	RIP1 kinase inhibitor 1	0	0	0	0	0	0	0	0	0
IRAK3	RIP1 kinase inhibitor 1	0	0	0	0	0	0	0	0	0
JAK1	RIP1 kinase inhibitor 1	0	0	0	0	0	0	0	0	0
LCK	RIP1 kinase inhibitor 1	0	0	0	0	0	0	0	0	0
LIMK1	RIP1 kinase inhibitor 1	0	0	0	0	0	0	0	0	0
LIMK2	RIP1 kinase inhibitor 1	0	0	0	0	0	0	0	0	0
LMTK2	RIP1 kinase inhibitor 1	0	0	0	0	0	0	0	0	0
LYN	RIP1 kinase inhibitor 1	0	0	0	0	0	0	0	0	0
MAP2K1	RIP1 kinase inhibitor 1	0	0	0	0	0	0	0	0	0
MAP2K2	RIP1 kinase inhibitor 1	0	0	0	0	0	0	0	0	0
MAP4K2	RIP1 kinase inhibitor 1	0	0	0	0	0	0	0	0	0
MAPK1	RIP1 kinase inhibitor 1	0	0	0	0	0	0	0	0	0
MAPK4	RIP1 kinase inhibitor 1	0	0	0	0	0	0	0	0	0
MAPKAPK2	RIP1 kinase inhibitor 1	0	0	0	0	0	0	0	0	0
MKNK1	RIP1 kinase inhibitor 1	0	0	0	0	0	0	0	0	0
NTRK2	RIP1 kinase inhibitor 1	0	0	0	0	0	0	0	0	0
NTRK3	RIP1 kinase inhibitor 1	0	0	0	0	0	0	0	0	0
PAK4	RIP1 kinase inhibitor 1	0	0	0	0	0	0	0	0	0
PBK	RIP1 kinase inhibitor 1	0	0	0	0	0	0	0	0	0
PDGFRB	RIP1 kinase inhibitor 1	0	0	0	0	0	0	0	0	0
PDK1	RIP1 kinase inhibitor 1	0	0	0	0	0	0	0	0	0
PDPK1	RIP1 kinase inhibitor 1	0	0	0	0	0	0	0	0	0
PIK4CA	RIP1 kinase inhibitor 1	0	0	0	0	0	0	0	0	0
PIK4CB	RIP1 kinase inhibitor 1	0	0	0	0	0	0	0	0	0
PLK1	RIP1 kinase inhibitor 1	0	0	0	0	0	0	0	0	0
PRKAA1	RIP1 kinase inhibitor 1	0	0	0	0	0	0	0	0	0
PRKCA	RIP1 kinase inhibitor 1	0	0	0	0	0	0	0	0	0
PTK2	RIP1 kinase inhibitor 1	0	0	0	0	0	0	0	0	0
PTK2B	RIP1 kinase inhibitor 1	0	0	0	0	0	0	0	0	0
RAF1	RIP1 kinase inhibitor 1	0	0	0	0	0	0	0	0	0
RAF1_mut	RIP1 kinase inhibitor 1	0	0	2	0	0	2	0	0	0
RET	RIP1 kinase inhibitor 1	0	0	0	0	0	0	0	0	0
RET_mut	RIP1 kinase inhibitor 1	0	0	0	0	0	0	0	0	0
RIOK1	RIP1 kinase inhibitor 1	0	0	0	0	0	0	0	0	0
RIPK1	RIP1 kinase inhibitor 1	0	0	0	0	0	0	0	0	0
RIPK2	RIP1 kinase inhibitor 1	0	0	0	0	0	0	0	0	0
ROR2	RIP1 kinase inhibitor 1	0	0	0	0	0	0	0	0	0
RPS6KA1	RIP1 kinase inhibitor 1	0	0	0	0	0	0	0	0	0
SPHK1	RIP1 kinase inhibitor 1	0	0	0	0	0	0	0	0	0
SRC	RIP1 kinase inhibitor 1	0	0	0	0	0	0	0	0	0
STK24	RIP1 kinase inhibitor 1	0	0	0	0	0	0	0	0	0
STK38	RIP1 kinase inhibitor 1	0	0	0	0	0	0	0	0	0
SYK	RIP1 kinase inhibitor 1	0	0	0	0	0	0	0	0	0
TEC	RIP1 kinase inhibitor 1	0	0	0	0	0	0	0	0	0
TYK2	RIP1 kinase inhibitor 1	0	0	0	0	0	0	0	0	0
ULK3	RIP1 kinase inhibitor 1	0	0	0	0	0	0	0	0	0
YES1	RIP1 kinase inhibitor 1	0	0	0	0	0	0	0	0	0
ZAK	RIP1 kinase inhibitor 1	0	0	0	0	0	0	0	0	0
ZAP70	RIP1 kinase inhibitor 1	0	0	0	0	0	0	0	0	0
ABL1	RIP2 kinase inhibitor 2	0	0	1	0	0	1	0	0	0
AKT1	RIP2 kinase inhibitor 2	0	0	0	0	0	0	0	0	0
ALK	RIP2 kinase inhibitor 2	0	0	0	0	0	0	0	0	0
ARAF	RIP2 kinase inhibitor 2	0	0	0	0	0	0	0	0	0
AURKA	RIP2 kinase inhibitor 2	0	0	0	0	0	0	0	0	0
AURKB	RIP2 kinase inhibitor 2	0	0	0	0	0	0	0	0	0
AURKC	RIP2 kinase inhibitor 2	0	0	0	0	0	0	0	0	0
BLK	RIP2 kinase inhibitor 2	0	0	0	0	0	0	0	0	0
BMX	RIP2 kinase inhibitor 2	0	0	0	0	0	0	0	0	0
BRAF	RIP2 kinase inhibitor 2	0	0	0	0	0	0	0	0	0
BRAF_V600E	RIP2 kinase inhibitor 2	0	0	0	0	0	0	0	0	0
BTK	RIP2 kinase inhibitor 2	0	0	0	0	0	0	0	0	0
CAMK2A	RIP2 kinase inhibitor 2	0	0	0	0	0	0	0	0	0
CAMK2G	RIP2 kinase inhibitor 2	0	0	0	0	0	0	0	0	0
CDK10	RIP2 kinase inhibitor 2	0	0	0	0	0	0	0	0	0
CDK2	RIP2 kinase inhibitor 2	0	0	0	0	0	0	0	0	0
CDK3	RIP2 kinase inhibitor 2	0	0	0	0	0	0	0	0	0
CDK4	RIP2 kinase inhibitor 2	0	0	0	0	1	0	0	0	0
CDK5	RIP2 kinase inhibitor 2	0	0	0	0	0	0	0	0	0
CDK6	RIP2 kinase inhibitor 2	0	0	0	0	0	0	0	0	0
CDK7	RIP2 kinase inhibitor 2	0	0	0	0	1	0	0	0	0
CDK9	RIP2 kinase inhibitor 2	0	0	0	0	1	0	0	0	0
CHEK2	RIP2 kinase inhibitor 2	0	0	0	0	0	0	0	0	0
CSF1R	RIP2 kinase inhibitor 2	0	0	0	0	0	0	0	0	0
CSK	RIP2 kinase inhibitor 2	0	0	0	0	0	0	0	0	0
CSNK1A1	RIP2 kinase inhibitor 2	0	0	0	0	0	0	0	0	0
CSNK1D	RIP2 kinase inhibitor 2	0	0	0	0	0	0	0	0	0
DDR1	RIP2 kinase inhibitor 2	0	0	0	0	0	0	0	0	0
DYRK1B	RIP2 kinase inhibitor 2	0	0	0	0	0	0	0	0	0
DYRK2	RIP2 kinase inhibitor 2	0	0	0	0	0	0	0	0	0
EGFR	RIP2 kinase inhibitor 2	0	0	0	0	0	0	0	0	0
EGFR_G719S	RIP2 kinase inhibitor 2	0	0	0	0	0	0	0	0	0
EGFR_G719S_T790M	RIP2 kinase inhibitor 2	0	0	0	0	0	0	0	0	0
EGFR_L718V	RIP2 kinase inhibitor 2	0	0	0	0	0	0	0	0	0
EGFR_L858R	RIP2 kinase inhibitor 2	0	0	0	0	0	0	0	0	0
EGFR_L861Q	RIP2 kinase inhibitor 2	0	0	0	0	0	0	0	0	0
EGFR_T790M	RIP2 kinase inhibitor 2	0	0	0	0	0	0	0	0	0
EPHA2	RIP2 kinase inhibitor 2	0	0	0	0	0	0	0	0	0
ERBB3	RIP2 kinase inhibitor 2	0	0	0	0	0	0	0	0	0
ERBB4_mut	RIP2 kinase inhibitor 2	0	0	0	0	0	0	0	0	0
ERN1	RIP2 kinase inhibitor 2	0	0	0	0	0	0	0	0	0
FGFR1	RIP2 kinase inhibitor 2	0	0	0	0	0	0	0	0	0
FGFR2	RIP2 kinase inhibitor 2	0	0	0	0	0	0	0	0	0
FGFR3	RIP2 kinase inhibitor 2	0	0	0	0	0	0	0	0	0
FGR	RIP2 kinase inhibitor 2	0	0	0	0	0	0	0	0	0
FLT3	RIP2 kinase inhibitor 2	0	0	0	0	0	0	0	0	0
FYN	RIP2 kinase inhibitor 2	0	0	0	0	0	0	0	0	0
GSK3A	RIP2 kinase inhibitor 2	0	0	0	0	0	0	0	0	0
HER2	RIP2 kinase inhibitor 2	0	0	0	0	0	0	0	0	0
INSRR	RIP2 kinase inhibitor 2	0	0	0	0	0	0	0	0	0
IRAK3	RIP2 kinase inhibitor 2	0	0	0	0	0	0	0	0	0
JAK1	RIP2 kinase inhibitor 2	0	0	0	0	0	0	0	0	0
LCK	RIP2 kinase inhibitor 2	0	0	0	0	0	0	0	0	0
LIMK1	RIP2 kinase inhibitor 2	0	0	0	0	0	0	0	0	0
LIMK2	RIP2 kinase inhibitor 2	0	0	0	0	0	0	0	0	0
LMTK2	RIP2 kinase inhibitor 2	0	0	0	0	0	0	0	0	0
LYN	RIP2 kinase inhibitor 2	0	0	0	0	0	0	0	0	0
MAP2K1	RIP2 kinase inhibitor 2	0	0	0	0	0	0	0	0	0
MAP2K2	RIP2 kinase inhibitor 2	0	0	0	0	0	0	0	0	0
MAP4K2	RIP2 kinase inhibitor 2	0	0	0	0	0	0	0	0	0
MAPK1	RIP2 kinase inhibitor 2	0	0	0	0	0	0	0	0	0
MAPK4	RIP2 kinase inhibitor 2	0	0	0	0	0	0	0	0	0
MAPKAPK2	RIP2 kinase inhibitor 2	0	0	0	0	0	0	0	0	0
MKNK1	RIP2 kinase inhibitor 2	0	0	0	0	0	0	0	0	0
NTRK2	RIP2 kinase inhibitor 2	0	0	0	0	0	0	0	0	0
NTRK3	RIP2 kinase inhibitor 2	0	0	0	0	0	0	0	0	0
PAK4	RIP2 kinase inhibitor 2	0	0	0	0	0	0	0	0	0
PBK	RIP2 kinase inhibitor 2	0	0	0	0	0	0	0	0	0
PDGFRB	RIP2 kinase inhibitor 2	0	0	0	0	0	0	0	0	0
PDK1	RIP2 kinase inhibitor 2	0	0	0	0	0	0	0	0	0
PDPK1	RIP2 kinase inhibitor 2	0	0	0	0	0	0	0	0	0
PIK4CA	RIP2 kinase inhibitor 2	0	0	0	0	0	0	0	0	0
PIK4CB	RIP2 kinase inhibitor 2	0	0	0	0	0	0	0	0	0
PLK1	RIP2 kinase inhibitor 2	0	0	0	0	0	0	0	0	0
PRKAA1	RIP2 kinase inhibitor 2	0	0	0	0	0	0	0	0	0
PRKCA	RIP2 kinase inhibitor 2	0	0	0	0	0	0	0	0	0
PTK2	RIP2 kinase inhibitor 2	0	0	0	0	0	0	0	0	0
PTK2B	RIP2 kinase inhibitor 2	0	0	0	0	0	0	0	0	0
RAF1	RIP2 kinase inhibitor 2	0	0	0	0	0	0	0	0	0
RAF1_mut	RIP2 kinase inhibitor 2	0	0	0	0	0	0	0	0	0
RET	RIP2 kinase inhibitor 2	0	0	0	0	0	0	0	0	0
RET_mut	RIP2 kinase inhibitor 2	0	0	0	0	0	0	0	0	0
RIOK1	RIP2 kinase inhibitor 2	0	0	0	0	0	0	0	0	0
RIPK1	RIP2 kinase inhibitor 2	0	0	0	0	0	0	0	0	0
RIPK2	RIP2 kinase inhibitor 2	0	0	0	0	0	0	0	0	0
ROR2	RIP2 kinase inhibitor 2	0	0	0	0	0	0	0	0	0
RPS6KA1	RIP2 kinase inhibitor 2	0	0	0	0	0	0	0	0	0
SPHK1	RIP2 kinase inhibitor 2	0	0	0	0	0	0	0	0	0
SRC	RIP2 kinase inhibitor 2	0	0	0	0	0	0	0	0	0
STK24	RIP2 kinase inhibitor 2	0	0	0	0	0	0	0	0	0
STK38	RIP2 kinase inhibitor 2	0	0	0	0	0	0	0	0	0
SYK	RIP2 kinase inhibitor 2	0	0	0	0	0	0	0	0	0
TEC	RIP2 kinase inhibitor 2	0	0	1	0	0	1	0	0	0
TYK2	RIP2 kinase inhibitor 2	0	0	0	0	0	0	0	0	0
ULK3	RIP2 kinase inhibitor 2	0	0	0	0	0	0	0	0	0
YES1	RIP2 kinase inhibitor 2	0	0	0	0	0	0	0	0	0
ZAK	RIP2 kinase inhibitor 2	0	0	0	0	0	0	0	0	0
ZAP70	RIP2 kinase inhibitor 2	0	0	0	0	0	0	0	0	0
ABL1	RIPA-56	0	0	0	0	0	0	0	0	0
AKT1	RIPA-56	0	0	0	0	0	0	0	0	0
ALK	RIPA-56	0	0	0	0	0	0	0	0	0
ARAF	RIPA-56	0	0	0	0	0	0	0	0	0
AURKA	RIPA-56	0	0	1	0	0	1	0	0	0
AURKB	RIPA-56	0	0	0	0	0	0	0	0	0
AURKC	RIPA-56	0	0	0	0	0	0	0	0	0
BLK	RIPA-56	1	0	4	0	0	5	0	0	0
BMX	RIPA-56	0	0	0	0	0	0	0	0	0
BRAF	RIPA-56	0	0	0	0	0	0	0	0	0
BRAF_V600E	RIPA-56	0	0	0	0	0	0	0	0	0
BTK	RIPA-56	0	0	0	0	0	0	0	0	0
CAMK2A	RIPA-56	0	0	0	0	0	0	0	0	0
CAMK2G	RIPA-56	0	0	0	0	0	0	0	0	0
CDK10	RIPA-56	0	0	0	0	0	0	0	0	0
CDK2	RIPA-56	0	0	0	0	0	0	0	0	0
CDK3	RIPA-56	0	0	0	0	0	0	0	0	0
CDK4	RIPA-56	0	0	0	0	1	0	0	0	0
CDK5	RIPA-56	0	0	0	0	0	0	0	0	0
CDK6	RIPA-56	0	0	0	0	0	0	0	0	0
CDK7	RIPA-56	0	0	0	0	1	0	0	0	0
CDK9	RIPA-56	0	0	0	0	1	0	0	0	0
CHEK2	RIPA-56	0	0	0	0	0	0	0	0	0
CSF1R	RIPA-56	0	0	0	0	0	0	0	0	0
CSK	RIPA-56	0	0	0	0	0	0	0	0	0
CSNK1A1	RIPA-56	0	0	0	0	0	0	0	0	0
CSNK1D	RIPA-56	0	0	0	0	0	0	0	0	0
DDR1	RIPA-56	0	0	0	0	0	0	0	0	0
DYRK1B	RIPA-56	0	0	0	0	0	0	0	0	0
DYRK2	RIPA-56	0	0	0	0	0	0	0	0	0
EGFR	RIPA-56	0	0	0	0	0	0	0	0	0
EGFR_G719S	RIPA-56	0	0	0	0	0	0	0	0	0
EGFR_G719S_T790M	RIPA-56	0	0	0	0	0	0	0	0	0
EGFR_L718V	RIPA-56	0	0	0	0	0	0	0	0	0
EGFR_L858R	RIPA-56	0	0	0	0	0	0	0	0	0
EGFR_L861Q	RIPA-56	0	0	0	0	0	0	0	0	0
EGFR_T790M	RIPA-56	0	0	0	0	0	0	0	0	0
EPHA2	RIPA-56	0	0	0	0	0	0	0	0	0
ERBB3	RIPA-56	0	0	0	0	0	0	0	0	0
ERBB4_mut	RIPA-56	0	0	0	0	0	0	0	0	0
ERN1	RIPA-56	0	0	0	0	0	0	0	0	0
FGFR1	RIPA-56	0	0	0	0	0	0	0	0	0
FGFR2	RIPA-56	0	0	0	0	0	0	0	0	0
FGFR3	RIPA-56	0	0	0	0	0	0	0	0	0
FGR	RIPA-56	0	0	0	0	0	0	0	0	0
FLT3	RIPA-56	0	0	0	0	0	0	0	0	0
FYN	RIPA-56	0	0	0	0	0	0	0	0	0
GSK3A	RIPA-56	0	0	0	0	0	0	0	0	0
HER2	RIPA-56	0	0	0	0	0	0	0	0	0
INSRR	RIPA-56	0	0	0	0	0	0	0	0	0
IRAK3	RIPA-56	0	0	0	0	0	0	0	0	0
JAK1	RIPA-56	0	0	0	0	0	0	0	0	0
LCK	RIPA-56	0	0	0	0	0	0	0	0	0
LIMK1	RIPA-56	0	0	0	0	0	0	0	0	0
LIMK2	RIPA-56	0	0	0	0	0	0	0	0	0
LMTK2	RIPA-56	0	0	0	0	0	0	0	0	0
LYN	RIPA-56	0	0	0	0	0	0	0	0	0
MAP2K1	RIPA-56	0	0	0	0	0	0	0	0	0
MAP2K2	RIPA-56	0	0	0	0	0	0	0	0	0
MAP4K2	RIPA-56	0	0	0	0	0	0	0	0	0
MAPK1	RIPA-56	0	0	0	0	0	0	0	0	0
MAPK4	RIPA-56	0	0	0	0	0	0	0	0	0
MAPKAPK2	RIPA-56	0	0	0	0	0	0	0	0	0
MKNK1	RIPA-56	0	0	0	0	0	0	0	0	0
NTRK2	RIPA-56	0	0	0	0	0	0	0	0	0
NTRK3	RIPA-56	0	0	0	0	0	0	0	0	0
PAK4	RIPA-56	0	0	0	0	0	0	0	0	0
PBK	RIPA-56	0	0	0	0	0	0	0	0	0
PDGFRB	RIPA-56	0	0	0	0	0	0	0	0	0
PDK1	RIPA-56	0	0	0	0	0	0	0	0	0
PDPK1	RIPA-56	0	0	0	0	0	0	0	0	0
PIK4CA	RIPA-56	0	0	0	0	0	0	0	0	0
PIK4CB	RIPA-56	0	0	0	0	0	0	0	0	0
PLK1	RIPA-56	0	0	0	0	0	0	0	0	0
PRKAA1	RIPA-56	0	0	0	0	0	0	0	0	0
PRKCA	RIPA-56	0	0	0	0	0	0	0	0	0
PTK2	RIPA-56	0	0	0	0	0	0	0	0	0
PTK2B	RIPA-56	0	0	0	0	0	0	0	0	0
RAF1	RIPA-56	0	0	0	0	0	0	0	0	0
RAF1_mut	RIPA-56	0	0	0	0	0	0	0	0	0
RET	RIPA-56	0	0	0	0	0	0	0	0	0
RET_mut	RIPA-56	0	0	0	0	0	0	0	0	0
RIOK1	RIPA-56	0	0	0	0	0	0	0	0	0
RIPK1	RIPA-56	0	0	0	0	0	0	0	0	0
RIPK2	RIPA-56	0	0	0	0	0	0	0	0	0
ROR2	RIPA-56	0	0	0	0	0	0	0	0	0
RPS6KA1	RIPA-56	0	0	0	0	0	0	0	0	0
SPHK1	RIPA-56	0	0	0	0	0	0	0	0	0
SRC	RIPA-56	0	0	0	0	0	0	0	0	0
STK24	RIPA-56	0	0	0	0	0	0	0	0	0
STK38	RIPA-56	0	0	0	0	0	0	0	0	0
SYK	RIPA-56	0	0	0	0	0	0	0	0	0
TEC	RIPA-56	0	0	0	0	0	0	0	0	0
TYK2	RIPA-56	0	0	0	0	0	0	0	0	0
ULK3	RIPA-56	0	0	0	0	0	0	0	0	0
YES1	RIPA-56	0	0	0	0	0	0	0	0	0
ZAK	RIPA-56	0	0	0	0	0	0	0	0	0
ZAP70	RIPA-56	0	0	0	0	0	0	0	0	0
ABL1	RIPK-IN-4	0	0	0	0	0	0	0	0	0
AKT1	RIPK-IN-4	0	0	0	0	0	0	0	0	0
ALK	RIPK-IN-4	0	0	0	0	0	0	0	0	0
ARAF	RIPK-IN-4	0	0	0	0	0	0	0	0	0
AURKA	RIPK-IN-4	0	0	0	0	0	0	0	0	0
AURKB	RIPK-IN-4	0	0	0	0	0	0	0	0	0
AURKC	RIPK-IN-4	0	0	0	0	0	0	0	0	0
BLK	RIPK-IN-4	0	0	0	0	0	0	0	0	0
BMX	RIPK-IN-4	0	0	0	0	0	0	0	0	0
BRAF	RIPK-IN-4	0	0	0	0	0	0	0	0	0
BRAF_V600E	RIPK-IN-4	0	0	0	0	0	0	0	0	0
BTK	RIPK-IN-4	0	0	0	0	0	0	0	0	0
CAMK2A	RIPK-IN-4	0	0	0	0	0	0	0	0	0
CAMK2G	RIPK-IN-4	0	0	0	0	0	0	0	0	0
CDK10	RIPK-IN-4	0	0	0	0	0	0	0	0	0
CDK2	RIPK-IN-4	0	0	0	0	0	0	0	0	0
CDK3	RIPK-IN-4	0	0	0	0	0	0	0	0	0
CDK4	RIPK-IN-4	0	0	0	0	1	0	0	0	0
CDK5	RIPK-IN-4	0	0	0	0	0	0	0	0	0
CDK6	RIPK-IN-4	0	0	0	0	0	0	0	0	0
CDK7	RIPK-IN-4	0	0	0	0	1	0	0	0	0
CDK9	RIPK-IN-4	0	0	0	0	1	0	0	0	0
CHEK2	RIPK-IN-4	0	0	0	0	0	0	0	0	0
CSF1R	RIPK-IN-4	0	0	0	0	0	0	0	0	0
CSK	RIPK-IN-4	0	0	0	0	0	0	0	0	0
CSNK1A1	RIPK-IN-4	0	0	0	0	0	0	0	0	0
CSNK1D	RIPK-IN-4	0	0	0	0	0	0	0	0	0
DDR1	RIPK-IN-4	0	0	0	0	0	0	0	0	0
DYRK1B	RIPK-IN-4	0	0	0	0	0	0	0	0	0
DYRK2	RIPK-IN-4	0	0	0	0	0	0	0	0	0
EGFR	RIPK-IN-4	0	0	0	0	0	0	0	0	0
EGFR_G719S	RIPK-IN-4	0	0	0	0	0	0	0	0	0
EGFR_G719S_T790M	RIPK-IN-4	0	0	0	0	0	0	0	0	0
EGFR_L718V	RIPK-IN-4	0	0	0	0	0	0	0	0	0
EGFR_L858R	RIPK-IN-4	0	0	0	0	0	0	0	0	0
EGFR_L861Q	RIPK-IN-4	0	0	0	0	0	0	0	0	0
EGFR_T790M	RIPK-IN-4	0	0	0	0	0	0	0	0	0
EPHA2	RIPK-IN-4	0	0	0	0	0	0	0	0	0
ERBB3	RIPK-IN-4	0	0	0	0	0	0	0	0	0
ERBB4_mut	RIPK-IN-4	0	0	0	0	0	0	0	0	0
ERN1	RIPK-IN-4	0	0	0	0	0	0	0	0	0
FGFR1	RIPK-IN-4	0	0	0	0	0	0	0	0	0
FGFR2	RIPK-IN-4	0	0	0	0	0	0	0	0	0
FGFR3	RIPK-IN-4	0	0	0	0	0	0	0	0	0
FGR	RIPK-IN-4	0	0	0	0	0	0	0	0	0
FLT3	RIPK-IN-4	0	0	0	0	0	0	0	0	0
FYN	RIPK-IN-4	0	0	0	0	0	0	0	0	0
GSK3A	RIPK-IN-4	0	0	0	0	0	0	0	0	0
HER2	RIPK-IN-4	0	0	0	0	0	0	0	0	0
INSRR	RIPK-IN-4	0	0	0	0	0	0	0	0	0
IRAK3	RIPK-IN-4	0	0	0	0	0	0	0	0	0
JAK1	RIPK-IN-4	0	0	0	0	0	0	0	0	0
LCK	RIPK-IN-4	0	0	0	0	0	0	0	0	0
LIMK1	RIPK-IN-4	0	0	0	0	0	0	0	0	0
LIMK2	RIPK-IN-4	0	0	0	0	0	0	0	0	0
LMTK2	RIPK-IN-4	0	0	0	0	0	0	0	0	0
LYN	RIPK-IN-4	0	0	0	0	0	0	0	0	0
MAP2K1	RIPK-IN-4	0	0	0	0	0	0	0	0	0
MAP2K2	RIPK-IN-4	0	0	0	0	0	0	0	0	0
MAP4K2	RIPK-IN-4	0	0	0	0	0	0	0	0	0
MAPK1	RIPK-IN-4	0	0	0	0	0	0	0	0	0
MAPK4	RIPK-IN-4	0	0	0	0	0	0	0	0	0
MAPKAPK2	RIPK-IN-4	0	0	0	0	0	0	0	0	0
MKNK1	RIPK-IN-4	0	0	0	0	0	0	0	0	0
NTRK2	RIPK-IN-4	0	0	0	0	0	0	0	0	0
NTRK3	RIPK-IN-4	0	0	0	0	0	0	0	0	0
PAK4	RIPK-IN-4	0	0	0	0	0	0	0	0	0
PBK	RIPK-IN-4	0	0	0	0	0	0	0	0	0
PDGFRB	RIPK-IN-4	0	0	0	0	0	0	0	0	0
PDK1	RIPK-IN-4	0	0	0	0	0	0	0	0	0
PDPK1	RIPK-IN-4	0	0	0	0	0	0	0	0	0
PIK4CA	RIPK-IN-4	0	0	0	0	0	0	0	0	0
PIK4CB	RIPK-IN-4	0	0	0	0	0	0	0	0	0
PLK1	RIPK-IN-4	0	0	0	0	0	0	0	0	0
PRKAA1	RIPK-IN-4	0	0	0	0	0	0	0	0	0
PRKCA	RIPK-IN-4	0	0	0	0	0	0	0	0	0
PTK2	RIPK-IN-4	0	0	0	0	0	0	0	0	0
PTK2B	RIPK-IN-4	0	0	0	0	0	0	0	0	0
RAF1	RIPK-IN-4	0	0	0	0	0	0	0	0	0
RAF1_mut	RIPK-IN-4	0	0	0	0	0	0	0	0	0
RET	RIPK-IN-4	0	0	0	0	0	0	0	0	0
RET_mut	RIPK-IN-4	0	0	0	0	0	0	0	0	0
RIOK1	RIPK-IN-4	0	0	0	0	0	0	0	0	0
RIPK1	RIPK-IN-4	0	0	0	0	0	0	0	0	0
RIPK2	RIPK-IN-4	5	1	5	4	0	15	1	1	0
ROR2	RIPK-IN-4	0	0	0	0	0	0	0	0	0
RPS6KA1	RIPK-IN-4	0	0	0	0	0	0	0	0	0
SPHK1	RIPK-IN-4	0	0	0	0	0	0	0	0	0
SRC	RIPK-IN-4	0	0	0	0	0	0	0	0	0
STK24	RIPK-IN-4	0	0	0	0	0	0	0	0	0
STK38	RIPK-IN-4	0	0	0	0	0	0	0	0	0
SYK	RIPK-IN-4	0	0	0	0	0	0	0	0	0
TEC	RIPK-IN-4	0	0	0	0	0	0	0	0	0
TYK2	RIPK-IN-4	0	0	0	0	0	0	0	0	0
ULK3	RIPK-IN-4	0	0	0	0	0	0	0	0	0
YES1	RIPK-IN-4	0	0	0	0	0	0	0	0	0
ZAK	RIPK-IN-4	0	0	0	0	0	0	0	0	0
ZAP70	RIPK-IN-4	0	0	0	0	0	0	0	0	0
ABL1	RIPK1-IN-4	0	0	0	0	0	0	0	0	0
AKT1	RIPK1-IN-4	0	0	0	0	0	0	0	0	0
ALK	RIPK1-IN-4	0	0	0	0	0	0	0	0	0
ARAF	RIPK1-IN-4	0	0	0	0	0	0	0	0	0
AURKA	RIPK1-IN-4	0	0	0	0	0	0	0	0	0
AURKB	RIPK1-IN-4	0	0	0	0	0	0	0	0	0
AURKC	RIPK1-IN-4	0	0	0	0	0	0	0	0	0
BLK	RIPK1-IN-4	0	0	0	0	0	0	0	0	0
BMX	RIPK1-IN-4	0	0	0	0	0	0	0	0	0
BRAF	RIPK1-IN-4	0	0	0	0	0	0	0	0	0
BRAF_V600E	RIPK1-IN-4	0	0	0	0	0	0	0	0	0
BTK	RIPK1-IN-4	0	0	0	0	0	0	0	0	0
CAMK2A	RIPK1-IN-4	0	0	0	0	0	0	0	0	0
CAMK2G	RIPK1-IN-4	0	0	0	0	0	0	0	0	0
CDK10	RIPK1-IN-4	0	0	0	0	0	0	0	0	0
CDK2	RIPK1-IN-4	0	0	0	0	0	0	0	0	0
CDK3	RIPK1-IN-4	0	0	0	0	0	0	0	0	0
CDK4	RIPK1-IN-4	0	0	0	0	1	0	0	0	0
CDK5	RIPK1-IN-4	0	0	0	0	0	0	0	0	0
CDK6	RIPK1-IN-4	0	0	0	0	0	0	0	0	0
CDK7	RIPK1-IN-4	0	0	0	0	1	0	0	0	0
CDK9	RIPK1-IN-4	0	0	0	0	1	0	0	0	0
CHEK2	RIPK1-IN-4	0	0	0	0	0	0	0	0	0
CSF1R	RIPK1-IN-4	0	0	0	0	0	0	0	0	0
CSK	RIPK1-IN-4	0	0	0	0	0	0	0	0	0
CSNK1A1	RIPK1-IN-4	0	0	0	0	0	0	0	0	0
CSNK1D	RIPK1-IN-4	0	0	0	0	0	0	0	0	0
DDR1	RIPK1-IN-4	0	0	0	0	0	0	0	0	0
DYRK1B	RIPK1-IN-4	0	0	0	0	0	0	0	0	0
DYRK2	RIPK1-IN-4	0	0	0	0	0	0	0	0	0
EGFR	RIPK1-IN-4	0	0	0	0	0	0	0	0	0
EGFR_G719S	RIPK1-IN-4	0	0	0	0	0	0	0	0	0
EGFR_G719S_T790M	RIPK1-IN-4	0	0	0	0	0	0	0	0	0
EGFR_L718V	RIPK1-IN-4	0	0	0	0	0	0	0	0	0
EGFR_L858R	RIPK1-IN-4	0	0	0	0	0	0	0	0	0
EGFR_L861Q	RIPK1-IN-4	1	0	0	0	0	1	0	0	0
EGFR_T790M	RIPK1-IN-4	0	0	0	0	0	0	0	0	0
EPHA2	RIPK1-IN-4	0	0	0	0	0	0	0	0	0
ERBB3	RIPK1-IN-4	0	0	0	0	0	0	0	0	0
ERBB4_mut	RIPK1-IN-4	0	0	0	0	0	0	0	0	0
ERN1	RIPK1-IN-4	0	0	0	0	0	0	0	0	0
FGFR1	RIPK1-IN-4	0	0	0	0	0	0	0	0	0
FGFR2	RIPK1-IN-4	0	0	0	0	0	0	0	0	0
FGFR3	RIPK1-IN-4	0	0	0	0	0	0	0	0	0
FGR	RIPK1-IN-4	0	0	0	0	0	0	0	0	0
FLT3	RIPK1-IN-4	0	0	0	0	0	0	0	0	0
FYN	RIPK1-IN-4	0	0	0	0	0	0	0	0	0
GSK3A	RIPK1-IN-4	0	0	0	0	0	0	0	0	0
HER2	RIPK1-IN-4	0	0	0	0	0	0	0	0	0
INSRR	RIPK1-IN-4	0	0	0	0	0	0	0	0	0
IRAK3	RIPK1-IN-4	0	0	0	0	0	0	0	0	0
JAK1	RIPK1-IN-4	0	0	0	0	0	0	0	0	0
LCK	RIPK1-IN-4	0	0	0	0	0	0	0	0	0
LIMK1	RIPK1-IN-4	0	0	0	0	0	0	0	0	0
LIMK2	RIPK1-IN-4	0	0	0	0	0	0	0	0	0
LMTK2	RIPK1-IN-4	0	0	0	0	0	0	0	0	0
LYN	RIPK1-IN-4	0	0	0	0	0	0	0	0	0
MAP2K1	RIPK1-IN-4	0	0	0	0	0	0	0	0	0
MAP2K2	RIPK1-IN-4	0	0	0	0	0	0	0	0	0
MAP4K2	RIPK1-IN-4	0	0	0	0	0	0	0	0	0
MAPK1	RIPK1-IN-4	0	0	0	0	0	0	0	0	0
MAPK4	RIPK1-IN-4	0	0	0	0	0	0	0	0	0
MAPKAPK2	RIPK1-IN-4	0	0	0	0	0	0	0	0	0
MKNK1	RIPK1-IN-4	0	0	0	0	0	0	0	0	0
NTRK2	RIPK1-IN-4	0	0	0	0	0	0	0	0	0
NTRK3	RIPK1-IN-4	0	0	0	0	0	0	0	0	0
PAK4	RIPK1-IN-4	0	0	0	0	0	0	0	0	0
PBK	RIPK1-IN-4	0	0	0	0	0	0	0	0	0
PDGFRB	RIPK1-IN-4	3	0	1	0	0	4	0	0	0
PDK1	RIPK1-IN-4	0	0	0	0	0	0	0	0	0
PDPK1	RIPK1-IN-4	0	0	0	0	0	0	0	0	0
PIK4CA	RIPK1-IN-4	0	0	0	0	0	0	0	0	0
PIK4CB	RIPK1-IN-4	0	0	0	0	0	0	0	0	0
PLK1	RIPK1-IN-4	0	0	0	0	0	0	0	0	0
PRKAA1	RIPK1-IN-4	0	0	0	0	0	0	0	0	0
PRKCA	RIPK1-IN-4	0	0	0	0	0	0	0	0	0
PTK2	RIPK1-IN-4	0	0	0	0	0	0	0	0	0
PTK2B	RIPK1-IN-4	0	0	0	0	0	0	0	0	0
RAF1	RIPK1-IN-4	0	0	0	0	0	0	0	0	0
RAF1_mut	RIPK1-IN-4	0	0	0	0	0	0	0	0	0
RET	RIPK1-IN-4	0	0	0	0	0	0	0	0	0
RET_mut	RIPK1-IN-4	0	0	0	0	0	0	0	0	0
RIOK1	RIPK1-IN-4	0	0	0	0	0	0	0	0	0
RIPK1	RIPK1-IN-4	0	0	0	0	0	0	0	0	0
RIPK2	RIPK1-IN-4	0	0	0	0	0	0	0	0	0
ROR2	RIPK1-IN-4	0	0	0	0	0	0	0	0	0
RPS6KA1	RIPK1-IN-4	0	0	0	0	0	0	0	0	0
SPHK1	RIPK1-IN-4	0	0	0	0	0	0	0	0	0
SRC	RIPK1-IN-4	0	0	0	0	0	0	0	0	0
STK24	RIPK1-IN-4	0	0	0	0	0	0	0	0	0
STK38	RIPK1-IN-4	0	0	0	0	0	0	0	0	0
SYK	RIPK1-IN-4	0	0	0	0	0	0	0	0	0
TEC	RIPK1-IN-4	0	0	0	0	0	0	0	0	0
TYK2	RIPK1-IN-4	0	0	0	0	0	0	0	0	0
ULK3	RIPK1-IN-4	0	0	0	0	0	0	0	0	0
YES1	RIPK1-IN-4	0	0	0	0	0	0	0	0	0
ZAK	RIPK1-IN-4	0	0	0	0	0	0	0	0	0
ZAP70	RIPK1-IN-4	0	0	0	0	0	0	0	0	0
ABL1	RIPK3-IN-1	1	0	0	0	0	1	0	0	0
AKT1	RIPK3-IN-1	0	0	0	0	0	0	0	0	0
ALK	RIPK3-IN-1	1	0	0	0	0	1	0	0	0
ARAF	RIPK3-IN-1	0	0	0	0	0	0	0	0	0
AURKA	RIPK3-IN-1	0	0	0	0	0	0	0	0	0
AURKB	RIPK3-IN-1	0	0	0	0	0	0	0	0	0
AURKC	RIPK3-IN-1	0	0	0	0	0	0	0	0	0
BLK	RIPK3-IN-1	0	0	0	0	0	0	0	0	0
BMX	RIPK3-IN-1	1	0	0	0	0	1	0	0	0
BRAF	RIPK3-IN-1	0	0	0	0	0	0	0	0	0
BRAF_V600E	RIPK3-IN-1	0	0	0	0	0	0	0	0	0
BTK	RIPK3-IN-1	0	0	0	0	0	0	0	0	0
CAMK2A	RIPK3-IN-1	0	0	0	0	0	0	0	0	0
CAMK2G	RIPK3-IN-1	1	0	0	0	0	1	0	0	0
CDK10	RIPK3-IN-1	0	0	0	0	0	0	0	0	0
CDK2	RIPK3-IN-1	0	0	0	0	0	0	0	0	0
CDK3	RIPK3-IN-1	0	0	0	0	0	0	0	0	0
CDK4	RIPK3-IN-1	0	0	0	0	1	0	0	0	0
CDK5	RIPK3-IN-1	0	0	0	0	0	0	0	0	0
CDK6	RIPK3-IN-1	0	0	0	0	0	0	0	0	0
CDK7	RIPK3-IN-1	3	0	0	0	1	3	0	0	0
CDK9	RIPK3-IN-1	0	0	0	0	1	0	0	0	0
CHEK2	RIPK3-IN-1	0	0	0	0	0	0	0	0	0
CSF1R	RIPK3-IN-1	3	0	0	0	0	3	0	0	0
CSK	RIPK3-IN-1	0	0	0	0	0	0	0	0	0
CSNK1A1	RIPK3-IN-1	0	0	0	0	0	0	0	0	0
CSNK1D	RIPK3-IN-1	0	0	0	0	0	0	0	0	0
DDR1	RIPK3-IN-1	2	0	0	0	0	2	0	0	0
DYRK1B	RIPK3-IN-1	1	0	0	0	0	1	0	0	0
DYRK2	RIPK3-IN-1	3	0	0	0	0	3	0	0	0
EGFR	RIPK3-IN-1	0	0	0	0	0	0	0	0	0
EGFR_G719S	RIPK3-IN-1	0	0	0	0	0	0	0	0	0
EGFR_G719S_T790M	RIPK3-IN-1	0	0	0	0	0	0	0	0	0
EGFR_L718V	RIPK3-IN-1	0	0	0	0	0	0	0	0	0
EGFR_L858R	RIPK3-IN-1	0	0	0	0	0	0	0	0	0
EGFR_L861Q	RIPK3-IN-1	0	0	0	0	0	0	0	0	0
EGFR_T790M	RIPK3-IN-1	0	0	0	0	0	0	0	0	0
EPHA2	RIPK3-IN-1	0	0	0	0	0	0	0	0	0
ERBB3	RIPK3-IN-1	4	0	2	0	0	6	0	0	0
ERBB4_mut	RIPK3-IN-1	1	0	0	0	0	1	0	0	0
ERN1	RIPK3-IN-1	0	0	0	0	0	0	0	0	0
FGFR1	RIPK3-IN-1	2	0	0	0	0	2	0	0	0
FGFR2	RIPK3-IN-1	0	0	0	0	0	0	0	0	0
FGFR3	RIPK3-IN-1	0	0	0	0	0	0	0	0	0
FGR	RIPK3-IN-1	0	0	0	0	0	0	0	0	0
FLT3	RIPK3-IN-1	0	0	0	0	0	0	0	0	0
FYN	RIPK3-IN-1	0	0	0	0	0	0	0	0	0
GSK3A	RIPK3-IN-1	0	0	0	0	0	0	0	0	0
HER2	RIPK3-IN-1	0	0	0	0	0	0	0	0	0
INSRR	RIPK3-IN-1	0	0	0	0	0	0	0	0	0
IRAK3	RIPK3-IN-1	1	0	0	1	0	2	0	0	0
JAK1	RIPK3-IN-1	0	0	0	0	0	0	0	0	0
LCK	RIPK3-IN-1	0	0	0	0	0	0	0	0	0
LIMK1	RIPK3-IN-1	3	0	0	0	0	3	0	0	0
LIMK2	RIPK3-IN-1	4	0	0	0	0	4	0	0	0
LMTK2	RIPK3-IN-1	0	0	0	0	0	0	0	0	0
LYN	RIPK3-IN-1	0	0	0	0	0	0	0	0	0
MAP2K1	RIPK3-IN-1	0	0	0	0	0	0	0	0	0
MAP2K2	RIPK3-IN-1	0	0	0	0	0	0	0	0	0
MAP4K2	RIPK3-IN-1	0	0	0	0	0	0	0	0	0
MAPK1	RIPK3-IN-1	0	0	0	0	0	0	0	0	0
MAPK4	RIPK3-IN-1	0	0	0	0	0	0	0	0	0
MAPKAPK2	RIPK3-IN-1	0	0	0	0	0	0	0	0	0
MKNK1	RIPK3-IN-1	3	0	0	0	0	3	0	0	0
NTRK2	RIPK3-IN-1	0	0	0	0	0	0	0	0	0
NTRK3	RIPK3-IN-1	1	0	0	0	0	1	0	0	0
PAK4	RIPK3-IN-1	0	0	0	0	0	0	0	0	0
PBK	RIPK3-IN-1	0	0	0	0	0	0	0	0	0
PDGFRB	RIPK3-IN-1	3	0	0	0	0	3	0	0	0
PDK1	RIPK3-IN-1	0	0	0	0	0	0	0	0	0
PDPK1	RIPK3-IN-1	4	0	0	0	0	4	0	0	0
PIK4CA	RIPK3-IN-1	0	0	0	0	0	0	0	0	0
PIK4CB	RIPK3-IN-1	0	0	0	0	0	0	0	0	0
PLK1	RIPK3-IN-1	1	0	0	0	0	1	0	0	0
PRKAA1	RIPK3-IN-1	0	0	0	0	0	0	0	0	0
PRKCA	RIPK3-IN-1	0	0	0	0	0	0	0	0	0
PTK2	RIPK3-IN-1	0	0	0	0	0	0	0	0	0
PTK2B	RIPK3-IN-1	0	0	0	0	0	0	0	0	0
RAF1	RIPK3-IN-1	0	0	0	0	0	0	0	0	0
RAF1_mut	RIPK3-IN-1	0	0	0	0	0	0	0	0	0
RET	RIPK3-IN-1	0	0	0	0	0	0	0	0	0
RET_mut	RIPK3-IN-1	0	0	0	0	0	0	0	0	0
RIOK1	RIPK3-IN-1	0	0	0	0	0	0	0	0	0
RIPK1	RIPK3-IN-1	0	0	0	0	0	0	0	0	0
RIPK2	RIPK3-IN-1	0	0	0	0	0	0	0	0	0
ROR2	RIPK3-IN-1	0	0	0	0	0	0	0	0	0
RPS6KA1	RIPK3-IN-1	0	0	0	0	0	0	0	0	0
SPHK1	RIPK3-IN-1	0	0	0	0	0	0	0	0	0
SRC	RIPK3-IN-1	0	0	0	0	0	0	0	0	0
STK24	RIPK3-IN-1	0	0	0	0	0	0	0	0	0
STK38	RIPK3-IN-1	0	0	0	0	0	0	0	0	0
SYK	RIPK3-IN-1	0	0	0	0	0	0	0	0	0
TEC	RIPK3-IN-1	0	0	0	1	0	1	0	0	0
TYK2	RIPK3-IN-1	3	0	0	0	0	3	0	0	0
ULK3	RIPK3-IN-1	0	0	0	0	0	0	0	0	0
YES1	RIPK3-IN-1	1	0	0	1	0	2	0	0	0
ZAK	RIPK3-IN-1	0	0	0	0	0	0	0	0	0
ZAP70	RIPK3-IN-1	0	0	0	0	0	0	0	0	0
ABL1	Ripretinib	0	0	0	0	0	0	0	0	0
AKT1	Ripretinib	0	0	0	0	0	0	0	0	0
ARAF	Ripretinib	0	0	0	0	0	0	0	0	0
AURKA	Ripretinib	0	0	0	0	0	0	0	0	0
AURKB	Ripretinib	0	0	0	0	0	0	0	0	0
AURKC	Ripretinib	0	0	0	0	0	0	0	0	0
BLK	Ripretinib	0	0	0	0	0	0	0	0	0
BMX	Ripretinib	0	0	0	0	0	0	0	0	0
BRAF	Ripretinib	0	0	0	0	0	0	0	0	0
BRAF_V600E	Ripretinib	5	1	0	5	0	11	1	0	0
BTK	Ripretinib	0	0	0	0	0	0	0	0	0
CAMK2A	Ripretinib	0	0	0	0	0	0	0	0	0
CAMK2G	Ripretinib	0	0	0	0	0	0	0	0	0
CDK10	Ripretinib	0	0	0	0	0	0	0	0	0
CDK2	Ripretinib	0	0	0	0	0	0	0	0	0
CDK3	Ripretinib	1	0	0	0	0	1	0	0	0
CDK4	Ripretinib	0	0	0	0	1	0	0	0	0
CDK5	Ripretinib	0	0	0	0	0	0	0	0	0
CDK6	Ripretinib	2	1	0	2	0	5	0	0	0
CDK7	Ripretinib	3	0	0	0	1	3	0	0	0
CDK9	Ripretinib	1	0	0	0	1	1	0	0	0
CHEK2	Ripretinib	0	0	0	0	0	0	0	0	0
CSF1R	Ripretinib	0	0	0	0	0	0	0	0	0
CSK	Ripretinib	0	0	0	0	0	0	0	0	0
CSNK1A1	Ripretinib	0	0	0	0	0	0	0	0	0
CSNK1D	Ripretinib	0	0	0	0	0	0	0	0	0
DDR1	Ripretinib	0	0	0	0	0	0	0	0	0
DYRK1B	Ripretinib	0	0	0	0	0	0	0	0	0
DYRK2	Ripretinib	4	0	4	3	0	11	1	0	0
EGFR	Ripretinib	0	0	0	0	0	0	0	0	0
EGFR_G719S	Ripretinib	0	0	0	0	0	0	0	0	0
EGFR_G719S_T790M	Ripretinib	0	0	0	0	0	0	0	0	0
EGFR_L718V	Ripretinib	0	0	0	0	0	0	0	0	0
EGFR_L858R	Ripretinib	0	0	0	0	0	0	0	0	0
EGFR_L861Q	Ripretinib	0	0	0	0	0	0	0	0	0
EGFR_T790M	Ripretinib	0	0	0	0	0	0	0	0	0
EPHA2	Ripretinib	0	0	0	0	0	0	0	0	0
ERBB3	Ripretinib	5	0	3	2	0	10	1	0	0
ERBB4_mut	Ripretinib	0	0	0	0	0	0	0	0	0
ERN1	Ripretinib	0	0	0	0	0	0	0	0	0
FGFR1	Ripretinib	5	0	4	2	0	11	1	0	0
FGFR2	Ripretinib	0	0	0	0	0	0	0	0	0
FGFR3	Ripretinib	0	0	0	0	0	0	0	0	0
FGR	Ripretinib	0	0	0	0	0	0	0	0	0
FLT3	Ripretinib	0	0	0	0	0	0	0	0	0
FYN	Ripretinib	0	0	0	0	0	0	0	0	0
GSK3A	Ripretinib	0	0	0	0	0	0	0	0	0
HER2	Ripretinib	0	0	0	0	0	0	0	0	0
INSRR	Ripretinib	0	0	0	0	0	0	0	0	0
IRAK3	Ripretinib	5	0	0	4	0	9	1	0	0
JAK1	Ripretinib	0	0	0	0	0	0	0	0	0
LCK	Ripretinib	0	0	0	0	0	0	0	0	0
LIMK1	Ripretinib	0	0	0	0	0	0	0	0	0
LIMK2	Ripretinib	0	0	0	0	0	0	0	0	0
LMTK2	Ripretinib	0	0	0	0	0	0	0	0	0
LYN	Ripretinib	0	0	0	0	0	0	0	0	0
MAP2K1	Ripretinib	0	0	0	0	0	0	0	0	0
MAP2K2	Ripretinib	1	0	0	1	0	2	0	0	0
MAP4K2	Ripretinib	0	0	0	0	0	0	0	0	0
MAPK1	Ripretinib	0	0	0	0	0	0	0	0	0
MAPK4	Ripretinib	0	0	0	0	0	0	0	0	0
MAPKAPK2	Ripretinib	0	0	0	0	0	0	0	0	0
MKNK1	Ripretinib	5	0	3	1	0	9	1	0	0
NTRK2	Ripretinib	4	0	1	2	0	7	0	0	0
NTRK3	Ripretinib	0	0	0	0	0	0	0	0	0
PAK4	Ripretinib	0	0	0	0	0	0	0	0	0
PBK	Ripretinib	0	0	0	0	0	0	0	0	0
PDGFRB	Ripretinib	0	0	0	0	0	0	0	0	0
PDK1	Ripretinib	0	0	0	0	0	0	0	0	0
PDPK1	Ripretinib	0	0	0	0	0	0	0	0	0
PIK4CA	Ripretinib	4	0	2	0	0	6	0	0	0
PIK4CB	Ripretinib	4	0	0	3	0	7	0	0	0
PLK1	Ripretinib	0	0	0	0	0	0	0	0	0
PRKAA1	Ripretinib	0	0	0	0	0	0	0	0	0
PRKCA	Ripretinib	0	0	0	0	0	0	0	0	0
PTK2	Ripretinib	0	0	0	0	0	0	0	0	0
PTK2B	Ripretinib	0	0	0	0	0	0	0	0	0
RAF1	Ripretinib	0	0	0	0	0	0	0	0	0
RAF1_mut	Ripretinib	0	0	0	0	0	0	0	0	0
RET	Ripretinib	0	0	0	0	0	0	0	0	0
RET_mut	Ripretinib	0	0	0	0	0	0	0	0	0
RIOK1	Ripretinib	0	0	0	0	0	0	0	0	0
RIPK1	Ripretinib	0	0	0	0	0	0	0	0	0
RIPK2	Ripretinib	0	0	0	0	0	0	0	0	0
ROR2	Ripretinib	0	0	0	0	0	0	0	0	0
RPS6KA1	Ripretinib	0	0	0	0	0	0	0	0	0
SPHK1	Ripretinib	0	0	0	0	0	0	0	0	0
SRC	Ripretinib	0	0	0	0	0	0	0	0	0
STK24	Ripretinib	0	0	0	0	0	0	0	0	0
STK38	Ripretinib	0	0	0	0	0	0	0	0	0
SYK	Ripretinib	0	0	0	0	0	0	0	0	0
TEC	Ripretinib	0	0	0	0	0	0	0	0	0
TYK2	Ripretinib	0	0	0	0	0	0	0	0	0
ULK3	Ripretinib	4	0	2	0	0	6	0	0	0
YES1	Ripretinib	1	0	0	1	0	2	0	0	0
ZAK	Ripretinib	0	0	0	0	0	0	0	0	0
ZAP70	Ripretinib	0	0	0	0	0	0	0	0	0
ABL1	Ritlecitinib	0	0	0	0	0	0	0	0	0
AKT1	Ritlecitinib	0	0	0	0	0	0	0	0	0
ALK	Ritlecitinib	0	0	0	0	0	0	0	0	0
ARAF	Ritlecitinib	0	0	0	0	0	0	0	0	0
AURKA	Ritlecitinib	0	0	0	0	0	0	0	0	0
AURKB	Ritlecitinib	0	0	0	0	0	0	0	0	0
AURKC	Ritlecitinib	0	0	0	0	0	0	0	0	0
BLK	Ritlecitinib	0	0	0	0	0	0	0	0	0
BMX	Ritlecitinib	0	0	0	0	0	0	0	0	0
BRAF	Ritlecitinib	0	0	0	0	0	0	0	0	0
BRAF_V600E	Ritlecitinib	0	0	0	0	0	0	0	0	0
BTK	Ritlecitinib	0	0	0	0	0	0	0	0	0
CAMK2A	Ritlecitinib	0	0	0	0	0	0	0	0	0
CAMK2G	Ritlecitinib	0	0	0	0	0	0	0	0	0
CDK10	Ritlecitinib	0	0	0	0	0	0	0	0	0
CDK2	Ritlecitinib	0	0	0	0	0	0	0	0	0
CDK3	Ritlecitinib	0	0	0	0	0	0	0	0	0
CDK4	Ritlecitinib	0	0	0	0	1	0	0	0	0
CDK5	Ritlecitinib	0	0	0	0	0	0	0	0	0
CDK6	Ritlecitinib	0	0	0	0	0	0	0	0	0
CDK7	Ritlecitinib	0	0	0	0	1	0	0	0	0
CDK9	Ritlecitinib	0	0	0	0	1	0	0	0	0
CHEK2	Ritlecitinib	0	0	0	0	0	0	0	0	0
CSF1R	Ritlecitinib	0	0	0	0	0	0	0	0	0
CSK	Ritlecitinib	0	0	0	0	0	0	0	0	0
CSNK1A1	Ritlecitinib	0	0	0	0	0	0	0	0	0
CSNK1D	Ritlecitinib	0	0	0	0	0	0	0	0	0
DDR1	Ritlecitinib	0	0	0	0	0	0	0	0	0
DYRK1B	Ritlecitinib	0	0	0	0	0	0	0	0	0
DYRK2	Ritlecitinib	0	0	0	0	0	0	0	0	0
EGFR	Ritlecitinib	0	0	0	0	0	0	0	0	0
EGFR_G719S	Ritlecitinib	0	0	0	0	0	0	0	0	0
EGFR_G719S_T790M	Ritlecitinib	0	0	0	0	0	0	0	0	0
EGFR_L718V	Ritlecitinib	0	0	0	0	0	0	0	0	0
EGFR_L858R	Ritlecitinib	0	0	0	0	0	0	0	0	0
EGFR_L861Q	Ritlecitinib	0	0	0	0	0	0	0	0	0
EGFR_T790M	Ritlecitinib	0	0	0	0	0	0	0	0	0
EPHA2	Ritlecitinib	0	0	0	0	0	0	0	0	0
ERBB3	Ritlecitinib	0	0	0	0	0	0	0	0	0
ERBB4_mut	Ritlecitinib	0	0	0	0	0	0	0	0	0
ERN1	Ritlecitinib	0	0	0	0	0	0	0	0	0
FGFR1	Ritlecitinib	0	0	0	0	0	0	0	0	0
FGFR2	Ritlecitinib	0	0	0	0	0	0	0	0	0
FGFR3	Ritlecitinib	0	0	0	0	0	0	0	0	0
FGR	Ritlecitinib	0	0	0	0	0	0	0	0	0
FLT3	Ritlecitinib	0	0	0	0	0	0	0	0	0
FYN	Ritlecitinib	0	0	0	0	0	0	0	0	0
GSK3A	Ritlecitinib	0	0	0	0	0	0	0	0	0
HER2	Ritlecitinib	0	0	0	0	0	0	0	0	0
INSRR	Ritlecitinib	0	0	0	0	0	0	0	0	0
IRAK3	Ritlecitinib	0	0	0	0	0	0	0	0	0
JAK1	Ritlecitinib	0	0	0	0	0	0	0	0	0
LCK	Ritlecitinib	0	0	0	0	0	0	0	0	0
LIMK1	Ritlecitinib	0	0	0	0	0	0	0	0	0
LIMK2	Ritlecitinib	0	0	0	0	0	0	0	0	0
LMTK2	Ritlecitinib	0	0	0	0	0	0	0	0	0
LYN	Ritlecitinib	0	0	0	0	0	0	0	0	0
MAP2K1	Ritlecitinib	0	0	0	0	0	0	0	0	0
MAP2K2	Ritlecitinib	0	0	0	0	0	0	0	0	0
MAP4K2	Ritlecitinib	0	0	0	0	0	0	0	0	0
MAPK1	Ritlecitinib	0	0	0	0	0	0	0	0	0
MAPK4	Ritlecitinib	0	0	0	0	0	0	0	0	0
MAPKAPK2	Ritlecitinib	0	0	0	0	0	0	0	0	0
MKNK1	Ritlecitinib	0	0	0	0	0	0	0	0	0
NTRK2	Ritlecitinib	0	0	0	0	0	0	0	0	0
NTRK3	Ritlecitinib	0	0	0	0	0	0	0	0	0
PAK4	Ritlecitinib	0	0	0	0	0	0	0	0	0
PBK	Ritlecitinib	0	1	0	1	0	2	0	0	0
PDGFRB	Ritlecitinib	0	0	0	0	0	0	0	0	0
PDK1	Ritlecitinib	0	0	0	0	0	0	0	0	0
PDPK1	Ritlecitinib	0	0	0	0	0	0	0	0	0
PIK4CA	Ritlecitinib	0	0	0	0	0	0	0	0	0
PIK4CB	Ritlecitinib	0	0	0	0	0	0	0	0	0
PLK1	Ritlecitinib	0	0	0	0	0	0	0	0	0
PRKAA1	Ritlecitinib	0	0	0	0	0	0	0	0	0
PRKCA	Ritlecitinib	0	0	0	0	0	0	0	0	0
PTK2	Ritlecitinib	0	0	0	0	0	0	0	0	0
PTK2B	Ritlecitinib	0	0	0	0	0	0	0	0	0
RAF1	Ritlecitinib	0	0	0	0	0	0	0	0	0
RAF1_mut	Ritlecitinib	0	0	0	0	0	0	0	0	0
RET	Ritlecitinib	0	0	0	0	0	0	0	0	0
RET_mut	Ritlecitinib	0	0	0	0	0	0	0	0	0
RIOK1	Ritlecitinib	0	0	0	0	0	0	0	0	0
RIPK1	Ritlecitinib	0	0	0	0	0	0	0	0	0
RIPK2	Ritlecitinib	0	0	0	0	0	0	0	0	0
ROR2	Ritlecitinib	0	0	0	0	0	0	0	0	0
RPS6KA1	Ritlecitinib	0	0	0	0	0	0	0	0	0
SPHK1	Ritlecitinib	0	0	0	0	0	0	0	0	0
SRC	Ritlecitinib	0	0	0	0	0	0	0	0	0
STK24	Ritlecitinib	3	0	4	2	0	9	0	0	0
STK38	Ritlecitinib	0	0	0	0	0	0	0	0	0
SYK	Ritlecitinib	0	0	0	0	0	0	0	0	0
TEC	Ritlecitinib	0	0	0	0	0	0	0	0	0
TYK2	Ritlecitinib	0	0	0	0	0	0	0	0	0
ULK3	Ritlecitinib	0	0	0	0	0	0	0	0	0
YES1	Ritlecitinib	0	0	0	0	0	0	0	0	0
ZAK	Ritlecitinib	0	0	0	0	0	0	0	0	0
ZAP70	Ritlecitinib	0	0	0	0	0	0	0	0	0
ABL1	RK-24466	0	0	0	0	0	0	0	0	0
AKT1	RK-24466	0	0	0	0	0	0	0	0	0
ALK	RK-24466	0	0	0	0	0	0	0	0	0
ARAF	RK-24466	0	0	0	0	0	0	0	0	0
AURKA	RK-24466	1	0	0	0	0	1	0	0	0
AURKB	RK-24466	0	0	0	0	0	0	0	0	0
AURKC	RK-24466	0	0	0	0	0	0	0	0	0
BLK	RK-24466	0	0	0	0	0	0	0	0	0
BMX	RK-24466	0	0	0	0	0	0	0	0	0
BRAF	RK-24466	0	0	0	0	0	0	0	0	0
BRAF_V600E	RK-24466	0	0	0	0	0	0	0	0	0
BTK	RK-24466	0	0	0	0	0	0	0	0	0
CAMK2A	RK-24466	0	0	0	0	0	0	0	0	0
CAMK2G	RK-24466	0	0	0	0	0	0	0	0	0
CDK10	RK-24466	0	0	0	0	0	0	0	0	0
CDK2	RK-24466	0	0	0	0	0	0	0	0	0
CDK3	RK-24466	0	0	0	0	0	0	0	0	0
CDK4	RK-24466	0	0	0	0	1	0	0	0	0
CDK5	RK-24466	0	0	0	0	0	0	0	0	0
CDK6	RK-24466	0	0	0	0	0	0	0	0	0
CDK7	RK-24466	0	0	0	0	1	0	0	0	0
CDK9	RK-24466	0	0	0	0	1	0	0	0	0
CHEK2	RK-24466	0	0	0	0	0	0	0	0	0
CSF1R	RK-24466	0	0	0	0	0	0	0	0	0
CSK	RK-24466	0	0	0	0	0	0	0	0	0
CSNK1A1	RK-24466	0	0	0	0	0	0	0	0	0
CSNK1D	RK-24466	0	0	0	0	0	0	0	0	0
DDR1	RK-24466	0	0	0	0	0	0	0	0	0
DYRK1B	RK-24466	0	0	0	0	0	0	0	0	0
DYRK2	RK-24466	2	0	1	0	0	3	0	0	0
EGFR	RK-24466	0	0	0	0	0	0	0	0	0
EGFR_G719S	RK-24466	0	0	0	0	0	0	0	0	0
EGFR_G719S_T790M	RK-24466	0	0	0	0	0	0	0	0	0
EGFR_L718V	RK-24466	0	0	0	0	0	0	0	0	0
EGFR_L858R	RK-24466	0	0	0	0	0	0	0	0	0
EGFR_L861Q	RK-24466	0	0	0	0	0	0	0	0	0
EGFR_T790M	RK-24466	0	0	0	0	0	0	0	0	0
EPHA2	RK-24466	0	0	0	0	0	0	0	0	0
ERBB3	RK-24466	0	0	0	0	0	0	0	0	0
ERBB4_mut	RK-24466	0	0	0	0	0	0	0	0	0
ERN1	RK-24466	0	0	0	0	0	0	0	0	0
FGFR1	RK-24466	0	0	0	0	0	0	0	0	0
FGFR2	RK-24466	0	0	0	0	0	0	0	0	0
FGFR3	RK-24466	0	0	0	0	0	0	0	0	0
FGR	RK-24466	0	0	0	0	0	0	0	0	0
FLT3	RK-24466	0	0	0	0	0	0	0	0	0
FYN	RK-24466	0	0	0	0	0	0	0	0	0
GSK3A	RK-24466	0	0	0	0	0	0	0	0	0
HER2	RK-24466	0	0	0	0	0	0	0	0	0
INSRR	RK-24466	1	0	1	0	0	2	0	0	0
IRAK3	RK-24466	0	0	0	0	0	0	0	0	0
JAK1	RK-24466	0	0	0	0	0	0	0	0	0
LCK	RK-24466	0	0	0	0	0	0	0	0	0
LIMK1	RK-24466	0	0	0	0	0	0	0	0	0
LIMK2	RK-24466	0	0	0	0	0	0	0	0	0
LMTK2	RK-24466	0	0	0	0	0	0	0	0	0
LYN	RK-24466	0	0	0	0	0	0	0	0	0
MAP2K1	RK-24466	0	0	0	0	0	0	0	0	0
MAP2K2	RK-24466	0	0	0	0	0	0	0	0	0
MAP4K2	RK-24466	0	0	0	0	0	0	0	0	0
MAPK1	RK-24466	0	0	0	0	0	0	0	0	0
MAPK4	RK-24466	0	0	0	0	0	0	0	0	0
MAPKAPK2	RK-24466	0	0	0	0	0	0	0	0	0
MKNK1	RK-24466	4	0	3	0	0	7	0	0	0
NTRK2	RK-24466	0	0	0	0	0	0	0	0	0
NTRK3	RK-24466	0	0	0	0	0	0	0	0	0
PAK4	RK-24466	0	0	0	0	0	0	0	0	0
PBK	RK-24466	0	0	0	0	0	0	0	0	0
PDGFRB	RK-24466	0	0	0	0	0	0	0	0	0
PDK1	RK-24466	0	0	0	0	0	0	0	0	0
PDPK1	RK-24466	0	0	0	0	0	0	0	0	0
PIK4CA	RK-24466	0	0	0	0	0	0	0	0	0
PIK4CB	RK-24466	0	0	0	0	0	0	0	0	0
PLK1	RK-24466	0	0	0	0	0	0	0	0	0
PRKAA1	RK-24466	0	0	0	0	0	0	0	0	0
PRKCA	RK-24466	0	0	0	0	0	0	0	0	0
PTK2	RK-24466	0	0	0	0	0	0	0	0	0
PTK2B	RK-24466	4	0	2	4	0	10	1	1	0
RAF1	RK-24466	0	0	0	0	0	0	0	0	0
RAF1_mut	RK-24466	0	0	0	0	0	0	0	0	0
RET	RK-24466	0	0	0	0	0	0	0	0	0
RET_mut	RK-24466	0	0	0	0	0	0	0	0	0
RIOK1	RK-24466	0	0	0	0	0	0	0	0	0
RIPK1	RK-24466	0	0	0	0	0	0	0	0	0
RIPK2	RK-24466	0	0	0	0	0	0	0	0	0
ROR2	RK-24466	0	0	0	0	0	0	0	0	0
RPS6KA1	RK-24466	0	0	0	0	0	0	0	0	0
SPHK1	RK-24466	0	0	0	0	0	0	0	0	0
SRC	RK-24466	0	0	0	0	0	0	0	0	0
STK24	RK-24466	0	0	0	0	0	0	0	0	0
STK38	RK-24466	0	0	0	0	0	0	0	0	0
SYK	RK-24466	0	0	0	0	0	0	0	0	0
TEC	RK-24466	1	0	1	1	0	3	0	0	0
TYK2	RK-24466	0	0	0	0	0	0	0	0	0
ULK3	RK-24466	0	0	0	0	0	0	0	0	0
YES1	RK-24466	0	0	0	0	0	0	0	0	0
ZAK	RK-24466	0	0	0	0	0	0	0	0	0
ZAP70	RK-24466	0	0	0	0	0	0	0	0	0
ABL1	RKI-1447	0	0	0	0	0	0	0	0	0
AKT1	RKI-1447	0	0	0	0	0	0	0	0	0
ALK	RKI-1447	0	0	0	0	0	0	0	0	0
ARAF	RKI-1447	0	0	0	0	0	0	0	0	0
AURKA	RKI-1447	0	0	0	0	0	0	0	0	0
AURKB	RKI-1447	0	0	0	0	0	0	0	0	0
AURKC	RKI-1447	0	0	0	0	0	0	0	0	0
BLK	RKI-1447	0	0	0	0	0	0	0	0	0
BMX	RKI-1447	0	0	0	0	0	0	0	0	0
BRAF	RKI-1447	0	0	0	0	0	0	0	0	0
BRAF_V600E	RKI-1447	0	0	0	0	0	0	0	0	0
BTK	RKI-1447	0	0	0	0	0	0	0	0	0
CAMK2A	RKI-1447	0	0	0	0	0	0	0	0	0
CAMK2G	RKI-1447	0	0	0	0	0	0	0	0	0
CDK10	RKI-1447	0	0	0	0	0	0	0	0	0
CDK2	RKI-1447	0	0	0	0	0	0	0	0	0
CDK3	RKI-1447	0	0	0	0	0	0	0	0	0
CDK4	RKI-1447	0	0	0	0	1	0	0	0	0
CDK5	RKI-1447	0	0	0	0	0	0	0	0	0
CDK6	RKI-1447	0	0	0	0	0	0	0	0	0
CDK7	RKI-1447	0	0	0	0	1	0	0	0	0
CDK9	RKI-1447	0	0	0	0	1	0	0	0	0
CHEK2	RKI-1447	0	0	0	0	0	0	0	0	0
CSF1R	RKI-1447	0	0	0	0	0	0	0	0	0
CSK	RKI-1447	0	0	0	0	0	0	0	0	0
CSNK1A1	RKI-1447	0	0	0	0	0	0	0	0	0
CSNK1D	RKI-1447	0	0	0	0	0	0	0	0	0
DDR1	RKI-1447	0	0	0	0	0	0	0	0	0
DYRK1B	RKI-1447	0	0	0	0	0	0	0	0	0
DYRK2	RKI-1447	0	0	0	0	0	0	0	0	0
EGFR	RKI-1447	0	0	0	0	0	0	0	0	0
EGFR_G719S	RKI-1447	0	0	0	0	0	0	0	0	0
EGFR_G719S_T790M	RKI-1447	0	0	0	0	0	0	0	0	0
EGFR_L718V	RKI-1447	0	0	0	0	0	0	0	0	0
EGFR_L858R	RKI-1447	0	0	0	0	0	0	0	0	0
EGFR_L861Q	RKI-1447	0	0	0	0	0	0	0	0	0
EGFR_T790M	RKI-1447	0	0	0	0	0	0	0	0	0
EPHA2	RKI-1447	0	0	0	0	0	0	0	0	0
ERBB3	RKI-1447	0	0	0	0	0	0	0	0	0
ERBB4_mut	RKI-1447	0	0	2	0	0	2	0	0	0
ERN1	RKI-1447	0	0	0	0	0	0	0	0	0
FGFR1	RKI-1447	0	0	0	0	0	0	0	0	0
FGFR2	RKI-1447	0	0	0	0	0	0	0	0	0
FGFR3	RKI-1447	0	0	0	0	0	0	0	0	0
FGR	RKI-1447	0	0	0	0	0	0	0	0	0
FLT3	RKI-1447	0	0	0	0	0	0	0	0	0
FYN	RKI-1447	0	0	0	0	0	0	0	0	0
GSK3A	RKI-1447	0	0	0	0	0	0	0	0	0
HER2	RKI-1447	0	0	0	0	0	0	0	0	0
INSRR	RKI-1447	0	0	0	0	0	0	0	0	0
IRAK3	RKI-1447	0	0	0	0	0	0	0	0	0
JAK1	RKI-1447	0	0	0	0	0	0	0	0	0
LCK	RKI-1447	0	0	0	0	0	0	0	0	0
LIMK1	RKI-1447	0	0	0	0	0	0	0	0	0
LIMK2	RKI-1447	0	0	0	0	0	0	0	0	0
LMTK2	RKI-1447	0	0	0	0	0	0	0	0	0
LYN	RKI-1447	0	0	0	0	0	0	0	0	0
MAP2K1	RKI-1447	0	0	0	0	0	0	0	0	0
MAP2K2	RKI-1447	0	0	0	0	0	0	0	0	0
MAP4K2	RKI-1447	0	0	0	0	0	0	0	0	0
MAPK1	RKI-1447	0	0	0	0	0	0	0	0	0
MAPK4	RKI-1447	0	0	0	0	0	0	0	0	0
MAPKAPK2	RKI-1447	0	0	0	0	0	0	0	0	0
MKNK1	RKI-1447	0	0	0	0	0	0	0	0	0
NTRK2	RKI-1447	0	0	0	0	0	0	0	0	0
NTRK3	RKI-1447	0	0	0	0	0	0	0	0	0
PAK4	RKI-1447	0	0	0	0	0	0	0	0	0
PBK	RKI-1447	0	0	0	0	0	0	0	0	0
PDGFRB	RKI-1447	0	0	0	0	0	0	0	0	0
PDK1	RKI-1447	0	0	0	0	0	0	0	0	0
PDPK1	RKI-1447	0	0	0	0	0	0	0	0	0
PIK4CA	RKI-1447	0	0	0	0	0	0	0	0	0
PIK4CB	RKI-1447	0	0	0	0	0	0	0	0	0
PLK1	RKI-1447	0	0	0	0	0	0	0	0	0
PRKAA1	RKI-1447	0	0	0	0	0	0	0	0	0
PRKCA	RKI-1447	0	0	0	0	0	0	0	0	0
PTK2	RKI-1447	0	0	0	0	0	0	0	0	0
PTK2B	RKI-1447	0	0	0	0	0	0	0	0	0
RAF1	RKI-1447	0	0	0	0	0	0	0	0	0
RAF1_mut	RKI-1447	0	0	0	0	0	0	0	0	0
RET	RKI-1447	0	0	0	0	0	0	0	0	0
RET_mut	RKI-1447	0	0	0	0	0	0	0	0	0
RIOK1	RKI-1447	0	0	0	0	0	0	0	0	0
RIPK1	RKI-1447	0	0	0	0	0	0	0	0	0
RIPK2	RKI-1447	0	0	0	0	0	0	0	0	0
ROR2	RKI-1447	0	0	0	0	0	0	0	0	0
RPS6KA1	RKI-1447	0	0	0	0	0	0	0	0	0
SPHK1	RKI-1447	0	0	0	0	0	0	0	0	0
SRC	RKI-1447	0	0	0	0	0	0	0	0	0
STK24	RKI-1447	0	0	0	0	0	0	0	0	0
STK38	RKI-1447	0	0	0	0	0	0	0	0	0
SYK	RKI-1447	0	0	0	0	0	0	0	0	0
TEC	RKI-1447	0	0	0	0	0	0	0	0	0
TYK2	RKI-1447	0	0	0	0	0	0	0	0	0
ULK3	RKI-1447	0	0	0	0	0	0	0	0	0
YES1	RKI-1447	0	0	0	0	0	0	0	0	0
ZAK	RKI-1447	0	0	0	0	0	0	0	0	0
ZAP70	RKI-1447	0	0	0	0	0	0	0	0	0
ABL1	RMC-0331	0	0	1	0	0	1	0	0	0
AKT1	RMC-0331	0	0	0	0	0	0	0	0	0
ALK	RMC-0331	0	0	0	0	0	0	0	0	0
ARAF	RMC-0331	0	0	0	0	0	0	0	0	0
AURKA	RMC-0331	0	0	0	0	0	0	0	0	0
AURKB	RMC-0331	0	0	0	0	0	0	0	0	0
AURKC	RMC-0331	0	0	0	0	0	0	0	0	0
BLK	RMC-0331	0	0	0	0	0	0	0	0	0
BMX	RMC-0331	0	0	0	0	0	0	0	0	0
BRAF	RMC-0331	0	0	0	0	0	0	0	0	0
BRAF_V600E	RMC-0331	0	0	0	0	0	0	0	0	0
BTK	RMC-0331	0	0	0	0	0	0	0	0	0
CAMK2A	RMC-0331	0	0	0	0	0	0	0	0	0
CAMK2G	RMC-0331	0	0	0	0	0	0	0	0	0
CDK10	RMC-0331	0	0	0	0	0	0	0	0	0
CDK2	RMC-0331	0	0	0	0	0	0	0	0	0
CDK3	RMC-0331	0	0	0	0	0	0	0	0	0
CDK4	RMC-0331	0	0	0	0	1	0	0	0	0
CDK5	RMC-0331	0	0	0	0	0	0	0	0	0
CDK6	RMC-0331	0	0	0	0	0	0	0	0	0
CDK7	RMC-0331	0	0	0	0	1	0	0	0	0
CDK9	RMC-0331	0	0	0	0	1	0	0	0	0
CHEK2	RMC-0331	0	0	0	0	0	0	0	0	0
CSF1R	RMC-0331	0	0	0	0	0	0	0	0	0
CSK	RMC-0331	0	0	0	0	0	0	0	0	0
CSNK1A1	RMC-0331	0	0	0	0	0	0	0	0	0
CSNK1D	RMC-0331	0	0	0	0	0	0	0	0	0
DDR1	RMC-0331	0	0	0	0	0	0	0	0	0
DYRK1B	RMC-0331	0	0	0	0	0	0	0	0	0
DYRK2	RMC-0331	0	0	0	0	0	0	0	0	0
EGFR	RMC-0331	0	0	0	0	0	0	0	0	0
EGFR_G719S	RMC-0331	0	0	0	0	0	0	0	0	0
EGFR_G719S_T790M	RMC-0331	0	0	0	0	0	0	0	0	0
EGFR_L718V	RMC-0331	0	0	0	0	0	0	0	0	0
EGFR_L858R	RMC-0331	0	0	0	0	0	0	0	0	0
EGFR_L861Q	RMC-0331	0	0	0	0	0	0	0	0	0
EGFR_T790M	RMC-0331	0	0	0	0	0	0	0	0	0
EPHA2	RMC-0331	0	0	0	0	0	0	0	0	0
ERBB3	RMC-0331	0	0	0	0	0	0	0	0	0
ERBB4_mut	RMC-0331	0	0	0	0	0	0	0	0	0
ERN1	RMC-0331	0	0	0	0	0	0	0	0	0
FGFR1	RMC-0331	0	0	0	0	0	0	0	0	0
FGFR2	RMC-0331	0	0	0	0	0	0	0	0	0
FGFR3	RMC-0331	0	0	0	0	0	0	0	0	0
FGR	RMC-0331	0	0	0	0	0	0	0	0	0
FLT3	RMC-0331	0	0	0	0	0	0	0	0	0
FYN	RMC-0331	0	0	0	0	0	0	0	0	0
GSK3A	RMC-0331	0	0	0	0	0	0	0	0	0
HER2	RMC-0331	0	0	0	0	0	0	0	0	0
INSRR	RMC-0331	0	0	1	0	0	1	0	0	0
IRAK3	RMC-0331	0	0	0	0	0	0	0	0	0
JAK1	RMC-0331	0	0	0	0	0	0	0	0	0
LCK	RMC-0331	0	0	0	0	0	0	0	0	0
LIMK1	RMC-0331	0	0	0	0	0	0	0	0	0
LIMK2	RMC-0331	0	0	0	0	0	0	0	0	0
LMTK2	RMC-0331	0	0	0	0	0	0	0	0	0
LYN	RMC-0331	0	0	0	0	0	0	0	0	0
MAP2K1	RMC-0331	0	0	0	0	0	0	0	0	0
MAP2K2	RMC-0331	0	0	0	0	0	0	0	0	0
MAP4K2	RMC-0331	0	0	0	0	0	0	0	0	0
MAPK1	RMC-0331	0	0	0	0	0	0	0	0	0
MAPK4	RMC-0331	0	0	0	0	0	0	0	0	0
MAPKAPK2	RMC-0331	0	0	0	0	0	0	0	0	0
MKNK1	RMC-0331	0	0	0	0	0	0	0	0	0
NTRK2	RMC-0331	0	0	0	0	0	0	0	0	0
NTRK3	RMC-0331	0	0	0	0	0	0	0	0	0
PAK4	RMC-0331	0	0	0	0	0	0	0	0	0
PBK	RMC-0331	0	0	0	0	0	0	0	0	0
PDGFRB	RMC-0331	0	0	0	0	0	0	0	0	0
PDK1	RMC-0331	0	0	0	0	0	0	0	0	0
PDPK1	RMC-0331	0	0	0	0	0	0	0	0	0
PIK4CA	RMC-0331	0	0	0	0	0	0	0	0	0
PIK4CB	RMC-0331	0	0	0	0	0	0	0	0	0
PLK1	RMC-0331	0	0	0	0	0	0	0	0	0
PRKAA1	RMC-0331	0	0	0	0	0	0	0	0	0
PRKCA	RMC-0331	0	0	0	0	0	0	0	0	0
PTK2	RMC-0331	0	0	0	0	0	0	0	0	0
PTK2B	RMC-0331	0	0	0	0	0	0	0	0	0
RAF1	RMC-0331	0	0	0	0	0	0	0	0	0
RAF1_mut	RMC-0331	0	0	0	0	0	0	0	0	0
RET	RMC-0331	0	0	0	0	0	0	0	0	0
RET_mut	RMC-0331	0	0	0	0	0	0	0	0	0
RIOK1	RMC-0331	0	0	0	0	0	0	0	0	0
RIPK1	RMC-0331	0	0	0	0	0	0	0	0	0
RIPK2	RMC-0331	0	0	0	0	0	0	0	0	0
ROR2	RMC-0331	0	0	0	0	0	0	0	0	0
RPS6KA1	RMC-0331	0	0	0	0	0	0	0	0	0
SPHK1	RMC-0331	0	0	0	0	0	0	0	0	0
SRC	RMC-0331	0	0	0	0	0	0	0	0	0
STK24	RMC-0331	0	0	0	0	0	0	0	0	0
STK38	RMC-0331	0	0	0	0	0	0	0	0	0
SYK	RMC-0331	0	0	0	0	0	0	0	0	0
TEC	RMC-0331	0	0	0	0	0	0	0	0	0
TYK2	RMC-0331	0	0	0	0	0	0	0	0	0
ULK3	RMC-0331	0	0	0	0	0	0	0	0	0
YES1	RMC-0331	0	0	0	0	0	0	0	0	0
ZAK	RMC-0331	0	0	0	0	0	0	0	0	0
ZAP70	RMC-0331	0	0	0	0	0	0	0	0	0
ABL1	RN486	0	0	0	0	0	0	0	0	0
AKT1	RN486	0	0	0	0	0	0	0	0	0
ALK	RN486	0	0	0	0	0	0	0	0	0
ARAF	RN486	0	0	0	0	0	0	0	0	0
AURKA	RN486	0	0	0	0	0	0	0	0	0
AURKB	RN486	0	0	0	0	0	0	0	0	0
AURKC	RN486	0	0	0	0	0	0	0	0	0
BLK	RN486	0	0	0	0	0	0	0	0	0
BMX	RN486	0	0	0	0	0	0	0	0	0
BRAF	RN486	0	0	2	0	0	2	0	0	0
BRAF_V600E	RN486	0	0	0	0	0	0	0	0	0
BTK	RN486	0	0	0	0	0	0	0	0	0
CAMK2A	RN486	0	0	0	0	0	0	0	0	0
CAMK2G	RN486	0	0	0	0	0	0	0	0	0
CDK10	RN486	0	0	0	0	0	0	0	0	0
CDK2	RN486	0	0	0	0	0	0	0	0	0
CDK3	RN486	0	0	0	0	0	0	0	0	0
CDK4	RN486	0	0	0	0	1	0	0	0	0
CDK5	RN486	0	0	0	0	0	0	0	0	0
CDK6	RN486	2	1	1	1	0	5	0	0	0
CDK7	RN486	0	0	0	0	1	0	0	0	0
CDK9	RN486	0	0	0	0	1	0	0	0	0
CHEK2	RN486	0	0	0	0	0	0	0	0	0
CSF1R	RN486	0	0	0	0	0	0	0	0	0
CSK	RN486	0	0	0	0	0	0	0	0	0
CSNK1A1	RN486	0	0	0	0	0	0	0	0	0
CSNK1D	RN486	0	0	0	0	0	0	0	0	0
DDR1	RN486	0	0	0	0	0	0	0	0	0
DYRK1B	RN486	0	0	0	0	0	0	0	0	0
DYRK2	RN486	0	0	0	0	0	0	0	0	0
EGFR	RN486	0	0	0	0	0	0	0	0	0
EGFR_G719S	RN486	0	0	0	0	0	0	0	0	0
EGFR_G719S_T790M	RN486	0	0	0	0	0	0	0	0	0
EGFR_L718V	RN486	0	0	0	0	0	0	0	0	0
EGFR_L858R	RN486	0	0	0	0	0	0	0	0	0
EGFR_L861Q	RN486	0	0	0	0	0	0	0	0	0
EGFR_T790M	RN486	0	0	0	0	0	0	0	0	0
EPHA2	RN486	0	0	0	0	0	0	0	0	0
ERBB3	RN486	0	0	0	0	0	0	0	0	0
ERBB4_mut	RN486	0	0	0	0	0	0	0	0	0
ERN1	RN486	0	0	0	0	0	0	0	0	0
FGFR1	RN486	0	0	0	0	0	0	0	0	0
FGFR2	RN486	0	0	0	0	0	0	0	0	0
FGFR3	RN486	0	0	0	0	0	0	0	0	0
FGR	RN486	0	0	0	0	0	0	0	0	0
FLT3	RN486	0	0	0	0	0	0	0	0	0
FYN	RN486	0	0	0	0	0	0	0	0	0
GSK3A	RN486	0	0	0	0	0	0	0	0	0
HER2	RN486	0	0	0	0	0	0	0	0	0
INSRR	RN486	0	0	0	0	0	0	0	0	0
IRAK3	RN486	0	0	0	0	0	0	0	0	0
JAK1	RN486	0	0	0	0	0	0	0	0	0
LCK	RN486	0	0	0	0	0	0	0	0	0
LIMK1	RN486	0	0	0	0	0	0	0	0	0
LIMK2	RN486	0	0	0	0	0	0	0	0	0
LMTK2	RN486	0	0	0	0	0	0	0	0	0
LYN	RN486	0	0	0	0	0	0	0	0	0
MAP2K1	RN486	0	0	0	0	0	0	0	0	0
MAP2K2	RN486	0	0	0	0	0	0	0	0	0
MAP4K2	RN486	0	0	0	0	0	0	0	0	0
MAPK1	RN486	0	0	0	0	0	0	0	0	0
MAPK4	RN486	0	0	0	0	0	0	0	0	0
MAPKAPK2	RN486	0	0	0	0	0	0	0	0	0
MKNK1	RN486	0	0	0	0	0	0	0	0	0
NTRK2	RN486	0	0	0	0	0	0	0	0	0
NTRK3	RN486	0	0	0	0	0	0	0	0	0
PAK4	RN486	0	0	0	0	0	0	0	0	0
PBK	RN486	0	0	0	0	0	0	0	0	0
PDGFRB	RN486	0	0	0	0	0	0	0	0	0
PDK1	RN486	0	0	0	0	0	0	0	0	0
PDPK1	RN486	0	0	0	0	0	0	0	0	0
PIK4CA	RN486	0	0	0	0	0	0	0	0	0
PIK4CB	RN486	0	0	0	0	0	0	0	0	0
PLK1	RN486	0	0	0	0	0	0	0	0	0
PRKAA1	RN486	0	0	0	0	0	0	0	0	0
PRKCA	RN486	0	0	0	0	0	0	0	0	0
PTK2	RN486	0	0	0	0	0	0	0	0	0
PTK2B	RN486	0	0	0	0	0	0	0	0	0
RAF1	RN486	0	0	0	0	0	0	0	0	0
RAF1_mut	RN486	0	0	0	0	0	0	0	0	0
RET	RN486	0	0	0	0	0	0	0	0	0
RET_mut	RN486	0	0	0	0	0	0	0	0	0
RIOK1	RN486	0	0	0	0	0	0	0	0	0
RIPK1	RN486	0	0	0	0	0	0	0	0	0
RIPK2	RN486	0	0	0	0	0	0	0	0	0
ROR2	RN486	0	0	0	0	0	0	0	0	0
RPS6KA1	RN486	0	0	0	0	0	0	0	0	0
SPHK1	RN486	2	0	0	0	0	2	0	0	0
SRC	RN486	0	0	0	0	0	0	0	0	0
STK24	RN486	0	0	0	0	0	0	0	0	0
STK38	RN486	0	0	0	0	0	0	0	0	0
SYK	RN486	0	0	0	0	0	0	0	0	0
TEC	RN486	0	0	0	0	0	0	0	0	0
TYK2	RN486	0	0	0	0	0	0	0	0	0
ULK3	RN486	0	0	0	0	0	0	0	0	0
YES1	RN486	0	0	0	0	0	0	0	0	0
ZAK	RN486	0	0	0	0	0	0	0	0	0
ZAP70	RN486	0	0	0	0	0	0	0	0	0
ABL1	Ro 31-8220 (mesylate)	0	0	0	0	0	0	0	0	0
AKT1	Ro 31-8220 (mesylate)	0	0	0	0	0	0	0	0	0
ALK	Ro 31-8220 (mesylate)	0	0	0	0	0	0	0	0	0
ARAF	Ro 31-8220 (mesylate)	0	0	0	0	0	0	0	0	0
AURKA	Ro 31-8220 (mesylate)	3	0	1	0	0	4	0	0	0
AURKB	Ro 31-8220 (mesylate)	0	0	0	0	0	0	0	0	0
AURKC	Ro 31-8220 (mesylate)	0	0	0	0	0	0	0	0	0
BLK	Ro 31-8220 (mesylate)	2	0	0	2	0	4	0	0	0
BMX	Ro 31-8220 (mesylate)	0	0	0	0	0	0	0	0	0
BRAF	Ro 31-8220 (mesylate)	0	0	0	0	0	0	0	0	0
BRAF_V600E	Ro 31-8220 (mesylate)	2	0	0	2	0	4	0	0	0
BTK	Ro 31-8220 (mesylate)	0	0	0	0	0	0	0	0	0
CAMK2A	Ro 31-8220 (mesylate)	0	0	0	0	0	0	0	0	0
CAMK2G	Ro 31-8220 (mesylate)	0	0	0	0	0	0	0	0	0
CDK10	Ro 31-8220 (mesylate)	0	0	0	0	0	0	0	0	0
CDK2	Ro 31-8220 (mesylate)	0	0	0	0	0	0	0	0	0
CDK3	Ro 31-8220 (mesylate)	0	0	0	0	0	0	0	0	0
CDK4	Ro 31-8220 (mesylate)	0	0	0	0	1	0	0	0	0
CDK5	Ro 31-8220 (mesylate)	0	0	0	0	0	0	0	0	0
CDK6	Ro 31-8220 (mesylate)	0	0	0	0	0	0	0	0	0
CDK7	Ro 31-8220 (mesylate)	1	0	0	0	1	1	0	0	0
CDK9	Ro 31-8220 (mesylate)	4	0	0	0	1	4	1	1	0
CHEK2	Ro 31-8220 (mesylate)	0	0	0	0	0	0	0	0	0
CSF1R	Ro 31-8220 (mesylate)	0	0	0	0	0	0	0	0	0
CSK	Ro 31-8220 (mesylate)	0	0	0	0	0	0	0	0	0
CSNK1A1	Ro 31-8220 (mesylate)	0	0	0	0	0	0	0	0	0
CSNK1D	Ro 31-8220 (mesylate)	0	0	0	0	0	0	0	0	0
DDR1	Ro 31-8220 (mesylate)	0	0	0	0	0	0	0	0	0
DYRK1B	Ro 31-8220 (mesylate)	0	0	0	0	0	0	0	0	0
DYRK2	Ro 31-8220 (mesylate)	3	0	2	0	0	5	0	0	0
EGFR	Ro 31-8220 (mesylate)	0	0	0	0	0	0	0	0	0
EGFR_G719S	Ro 31-8220 (mesylate)	1	0	0	0	0	1	0	0	0
EGFR_G719S_T790M	Ro 31-8220 (mesylate)	1	0	0	0	0	1	0	0	0
EGFR_L718V	Ro 31-8220 (mesylate)	0	0	0	0	0	0	0	0	0
EGFR_L858R	Ro 31-8220 (mesylate)	0	0	0	0	0	0	0	0	0
EGFR_L861Q	Ro 31-8220 (mesylate)	3	0	0	0	0	3	0	0	0
EGFR_T790M	Ro 31-8220 (mesylate)	0	0	0	0	0	0	0	0	0
EPHA2	Ro 31-8220 (mesylate)	0	0	0	0	0	0	0	0	0
ERBB3	Ro 31-8220 (mesylate)	1	0	0	0	0	1	0	0	0
ERBB4_mut	Ro 31-8220 (mesylate)	4	0	0	0	0	4	0	0	0
ERN1	Ro 31-8220 (mesylate)	0	0	0	0	0	0	0	0	0
FGFR1	Ro 31-8220 (mesylate)	0	0	0	0	0	0	0	0	0
FGFR2	Ro 31-8220 (mesylate)	3	0	0	0	0	3	0	0	0
FGFR3	Ro 31-8220 (mesylate)	0	0	0	0	0	0	0	0	0
FGR	Ro 31-8220 (mesylate)	0	0	0	0	0	0	0	0	0
FLT3	Ro 31-8220 (mesylate)	4	0	3	0	0	7	0	0	0
FYN	Ro 31-8220 (mesylate)	1	0	0	0	0	1	0	0	0
GSK3A	Ro 31-8220 (mesylate)	0	0	0	0	0	0	0	0	0
HER2	Ro 31-8220 (mesylate)	2	0	0	0	0	2	0	0	0
INSRR	Ro 31-8220 (mesylate)	0	0	0	0	0	0	0	0	0
IRAK3	Ro 31-8220 (mesylate)	0	0	0	0	0	0	0	0	0
JAK1	Ro 31-8220 (mesylate)	3	0	2	0	0	5	0	0	0
LCK	Ro 31-8220 (mesylate)	0	0	0	0	0	0	0	0	0
LIMK1	Ro 31-8220 (mesylate)	0	0	0	0	0	0	0	0	0
LIMK2	Ro 31-8220 (mesylate)	0	0	0	0	0	0	0	0	0
LMTK2	Ro 31-8220 (mesylate)	3	0	3	3	0	9	0	0	0
LYN	Ro 31-8220 (mesylate)	0	0	0	0	0	0	0	0	0
MAP2K1	Ro 31-8220 (mesylate)	0	0	0	0	0	0	0	0	0
MAP2K2	Ro 31-8220 (mesylate)	0	0	0	0	0	0	0	0	0
MAP4K2	Ro 31-8220 (mesylate)	0	0	0	0	0	0	0	0	0
MAPK1	Ro 31-8220 (mesylate)	0	0	0	0	0	0	0	0	0
MAPK4	Ro 31-8220 (mesylate)	0	0	0	0	0	0	0	0	0
MAPKAPK2	Ro 31-8220 (mesylate)	0	0	0	0	0	0	0	0	0
MKNK1	Ro 31-8220 (mesylate)	0	0	0	0	0	0	0	0	0
NTRK2	Ro 31-8220 (mesylate)	0	0	0	0	0	0	0	0	0
NTRK3	Ro 31-8220 (mesylate)	0	0	0	0	0	0	0	0	0
PAK4	Ro 31-8220 (mesylate)	0	0	0	0	0	0	0	0	0
PBK	Ro 31-8220 (mesylate)	0	0	0	0	0	0	0	0	0
PDGFRB	Ro 31-8220 (mesylate)	0	0	0	0	0	0	0	0	0
PDK1	Ro 31-8220 (mesylate)	0	0	0	0	0	0	0	0	0
PDPK1	Ro 31-8220 (mesylate)	2	0	1	0	0	3	0	0	0
PIK4CA	Ro 31-8220 (mesylate)	2	0	0	0	0	2	0	0	0
PIK4CB	Ro 31-8220 (mesylate)	0	0	0	0	0	0	0	0	0
PLK1	Ro 31-8220 (mesylate)	0	0	0	0	0	0	0	0	0
PRKAA1	Ro 31-8220 (mesylate)	0	0	0	0	0	0	0	0	0
PRKCA	Ro 31-8220 (mesylate)	0	0	0	0	0	0	0	0	0
PTK2	Ro 31-8220 (mesylate)	0	0	0	0	0	0	0	0	0
PTK2B	Ro 31-8220 (mesylate)	0	0	0	0	0	0	0	0	0
RAF1	Ro 31-8220 (mesylate)	0	0	0	0	0	0	0	0	0
RAF1_mut	Ro 31-8220 (mesylate)	3	0	2	2	0	7	0	0	0
RET	Ro 31-8220 (mesylate)	0	0	0	0	0	0	0	0	0
RET_mut	Ro 31-8220 (mesylate)	0	0	0	0	0	0	0	0	0
RIOK1	Ro 31-8220 (mesylate)	0	0	0	0	0	0	0	0	0
RIPK1	Ro 31-8220 (mesylate)	2	0	0	1	0	3	0	0	0
RIPK2	Ro 31-8220 (mesylate)	0	0	0	0	0	0	0	0	0
ROR2	Ro 31-8220 (mesylate)	0	0	0	0	0	0	0	0	0
RPS6KA1	Ro 31-8220 (mesylate)	0	0	0	0	0	0	0	0	0
SPHK1	Ro 31-8220 (mesylate)	0	0	0	0	0	0	0	0	0
SRC	Ro 31-8220 (mesylate)	0	0	0	0	0	0	0	0	0
STK24	Ro 31-8220 (mesylate)	0	0	0	0	0	0	0	0	0
STK38	Ro 31-8220 (mesylate)	0	0	0	0	0	0	0	0	0
SYK	Ro 31-8220 (mesylate)	0	0	0	0	0	0	0	0	0
TEC	Ro 31-8220 (mesylate)	0	0	0	0	0	0	0	0	0
TYK2	Ro 31-8220 (mesylate)	0	0	0	0	0	0	0	0	0
ULK3	Ro 31-8220 (mesylate)	0	0	0	0	0	0	0	0	0
YES1	Ro 31-8220 (mesylate)	0	0	0	0	0	0	0	0	0
ZAK	Ro 31-8220 (mesylate)	0	0	0	0	0	0	0	0	0
ZAP70	Ro 31-8220 (mesylate)	0	0	0	0	0	0	0	0	0
ABL1	Ro 5126766	1	0	0	0	0	1	0	0	0
AKT1	Ro 5126766	0	0	0	0	0	0	0	0	0
ALK	Ro 5126766	1	0	0	0	0	1	0	0	0
ARAF	Ro 5126766	0	0	0	0	0	0	0	0	0
AURKA	Ro 5126766	1	0	0	0	0	1	0	0	0
AURKB	Ro 5126766	0	0	0	0	0	0	0	0	0
AURKC	Ro 5126766	0	0	0	0	0	0	0	0	0
BLK	Ro 5126766	0	0	0	0	0	0	0	0	0
BMX	Ro 5126766	0	0	0	0	0	0	0	0	0
BRAF	Ro 5126766	0	0	0	0	0	0	0	0	0
BRAF_V600E	Ro 5126766	1	0	0	1	0	2	0	0	0
BTK	Ro 5126766	0	0	0	0	0	0	0	0	0
CAMK2A	Ro 5126766	0	0	0	0	0	0	0	0	0
CAMK2G	Ro 5126766	0	0	0	0	0	0	0	0	0
CDK10	Ro 5126766	0	0	0	0	0	0	0	0	0
CDK2	Ro 5126766	0	0	0	0	0	0	0	0	0
CDK3	Ro 5126766	0	0	0	0	0	0	0	0	0
CDK4	Ro 5126766	0	0	0	0	1	0	0	0	0
CDK5	Ro 5126766	0	0	0	0	0	0	0	0	0
CDK6	Ro 5126766	0	0	0	0	0	0	0	0	0
CDK7	Ro 5126766	1	0	0	0	1	1	0	0	0
CDK9	Ro 5126766	2	0	0	0	1	2	0	0	0
CHEK2	Ro 5126766	1	0	0	0	0	1	0	0	0
CSF1R	Ro 5126766	1	0	0	0	0	1	0	0	0
CSK	Ro 5126766	0	0	0	0	0	0	0	0	0
CSNK1A1	Ro 5126766	0	0	0	0	0	0	0	0	0
CSNK1D	Ro 5126766	1	0	0	0	0	1	0	0	0
DDR1	Ro 5126766	1	0	0	0	0	1	0	0	0
DYRK1B	Ro 5126766	0	0	0	0	0	0	0	0	0
DYRK2	Ro 5126766	2	0	0	0	0	2	0	0	0
EGFR	Ro 5126766	0	0	0	0	0	0	0	0	0
EGFR_G719S	Ro 5126766	1	0	0	0	0	1	0	0	0
EGFR_G719S_T790M	Ro 5126766	1	0	0	1	0	2	0	0	0
EGFR_L718V	Ro 5126766	1	0	0	0	0	1	0	0	0
EGFR_L858R	Ro 5126766	2	0	0	1	0	3	0	0	0
EGFR_L861Q	Ro 5126766	3	0	0	1	0	4	0	0	0
EGFR_T790M	Ro 5126766	1	0	0	1	0	2	0	0	0
EPHA2	Ro 5126766	0	0	0	0	0	0	0	0	0
ERBB3	Ro 5126766	3	0	2	0	0	5	0	0	0
ERBB4_mut	Ro 5126766	1	0	0	0	0	1	0	0	0
ERN1	Ro 5126766	0	0	0	0	0	0	0	0	0
FGFR1	Ro 5126766	0	0	0	0	0	0	0	0	0
FGFR2	Ro 5126766	2	0	0	0	0	2	0	0	0
FGFR3	Ro 5126766	0	0	0	0	0	0	0	0	0
FGR	Ro 5126766	0	0	0	0	0	0	0	0	0
FLT3	Ro 5126766	3	0	2	0	0	5	0	0	0
FYN	Ro 5126766	0	0	0	0	0	0	0	0	0
GSK3A	Ro 5126766	0	0	0	0	0	0	0	0	0
HER2	Ro 5126766	0	0	0	0	0	0	0	0	0
INSRR	Ro 5126766	1	0	0	0	0	1	0	0	0
IRAK3	Ro 5126766	1	0	0	1	0	2	0	0	0
JAK1	Ro 5126766	0	0	0	0	0	0	0	0	0
LCK	Ro 5126766	0	0	0	0	0	0	0	0	0
LIMK1	Ro 5126766	0	0	0	0	0	0	0	0	0
LIMK2	Ro 5126766	0	0	0	0	0	0	0	0	0
LMTK2	Ro 5126766	0	0	0	0	0	0	0	0	0
LYN	Ro 5126766	0	0	0	0	0	0	0	0	0
MAP2K1	Ro 5126766	0	0	0	0	0	0	0	0	0
MAP2K2	Ro 5126766	0	0	0	0	0	0	0	0	0
MAP4K2	Ro 5126766	0	0	0	0	0	0	0	0	0
MAPK1	Ro 5126766	0	0	0	0	0	0	0	0	0
MAPK4	Ro 5126766	0	0	0	0	0	0	0	0	0
MAPKAPK2	Ro 5126766	0	0	0	0	0	0	0	0	0
MKNK1	Ro 5126766	0	0	0	0	0	0	0	0	0
NTRK2	Ro 5126766	0	0	0	0	0	0	0	0	0
NTRK3	Ro 5126766	0	0	0	0	0	0	0	0	0
PAK4	Ro 5126766	0	0	0	0	0	0	0	0	0
PBK	Ro 5126766	0	0	0	0	0	0	0	0	0
PDGFRB	Ro 5126766	1	0	0	0	0	1	0	0	0
PDK1	Ro 5126766	0	0	0	0	0	0	0	0	0
PDPK1	Ro 5126766	1	0	0	0	0	1	0	0	0
PIK4CA	Ro 5126766	0	0	0	0	0	0	0	0	0
PIK4CB	Ro 5126766	0	0	0	0	0	0	0	0	0
PLK1	Ro 5126766	0	0	0	0	0	0	0	0	0
PRKAA1	Ro 5126766	1	0	0	1	0	2	0	0	0
PRKCA	Ro 5126766	0	0	0	0	0	0	0	0	0
PTK2	Ro 5126766	1	0	0	1	0	2	0	0	0
PTK2B	Ro 5126766	0	0	0	0	0	0	0	0	0
RAF1	Ro 5126766	1	0	0	1	0	2	0	0	0
RAF1_mut	Ro 5126766	0	0	0	0	0	0	0	0	0
RET	Ro 5126766	1	0	0	0	0	1	0	0	0
RET_mut	Ro 5126766	0	0	0	0	0	0	0	0	0
RIOK1	Ro 5126766	1	0	0	0	0	1	0	0	0
RIPK1	Ro 5126766	1	0	0	1	0	2	0	0	0
RIPK2	Ro 5126766	1	0	0	1	0	2	0	0	0
ROR2	Ro 5126766	0	0	0	0	0	0	0	0	0
RPS6KA1	Ro 5126766	0	0	0	0	0	0	0	0	0
SPHK1	Ro 5126766	0	0	0	0	0	0	0	0	0
SRC	Ro 5126766	0	0	0	0	0	0	0	0	0
STK24	Ro 5126766	0	0	0	0	0	0	0	0	0
STK38	Ro 5126766	0	0	0	0	0	0	0	0	0
SYK	Ro 5126766	0	0	0	0	0	0	0	0	0
TEC	Ro 5126766	0	0	0	0	0	0	0	0	0
TYK2	Ro 5126766	1	0	0	0	0	1	0	0	0
ULK3	Ro 5126766	1	0	0	0	0	1	0	0	0
YES1	Ro 5126766	0	0	0	0	0	0	0	0	0
ZAK	Ro 5126766	0	0	0	0	0	0	0	0	0
ZAP70	Ro 5126766	0	0	0	0	0	0	0	0	0
ABL1	Ro 90-7501	0	0	0	0	0	0	0	0	0
AKT1	Ro 90-7501	0	0	0	0	0	0	0	0	0
ALK	Ro 90-7501	0	0	0	0	0	0	0	0	0
ARAF	Ro 90-7501	0	0	0	0	0	0	0	0	0
AURKA	Ro 90-7501	0	0	0	0	0	0	0	0	0
AURKB	Ro 90-7501	0	0	0	0	0	0	0	0	0
AURKC	Ro 90-7501	0	0	0	0	0	0	0	0	0
BLK	Ro 90-7501	0	0	0	0	0	0	0	0	0
BMX	Ro 90-7501	0	0	0	0	0	0	0	0	0
BRAF	Ro 90-7501	0	0	0	0	0	0	0	0	0
BRAF_V600E	Ro 90-7501	0	0	0	0	0	0	0	0	0
BTK	Ro 90-7501	0	0	0	0	0	0	0	0	0
CAMK2A	Ro 90-7501	0	0	0	0	0	0	0	0	0
CAMK2G	Ro 90-7501	0	0	0	0	0	0	0	0	0
CDK10	Ro 90-7501	0	0	0	0	0	0	0	0	0
CDK2	Ro 90-7501	0	0	0	0	0	0	0	0	0
CDK3	Ro 90-7501	0	0	0	0	0	0	0	0	0
CDK4	Ro 90-7501	0	0	0	0	1	0	0	0	0
CDK5	Ro 90-7501	0	0	0	0	0	0	0	0	0
CDK6	Ro 90-7501	0	0	0	0	0	0	0	0	0
CDK7	Ro 90-7501	0	0	0	0	1	0	0	0	0
CDK9	Ro 90-7501	0	0	0	0	1	0	0	0	0
CHEK2	Ro 90-7501	0	0	0	0	0	0	0	0	0
CSF1R	Ro 90-7501	0	0	0	0	0	0	0	0	0
CSK	Ro 90-7501	0	0	0	0	0	0	0	0	0
CSNK1A1	Ro 90-7501	0	0	0	0	0	0	0	0	0
CSNK1D	Ro 90-7501	0	0	0	0	0	0	0	0	0
DDR1	Ro 90-7501	0	0	0	0	0	0	0	0	0
DYRK1B	Ro 90-7501	0	0	0	0	0	0	0	0	0
DYRK2	Ro 90-7501	0	0	0	0	0	0	0	0	0
EGFR	Ro 90-7501	0	0	0	0	0	0	0	0	0
EGFR_G719S	Ro 90-7501	0	0	0	0	0	0	0	0	0
EGFR_G719S_T790M	Ro 90-7501	0	0	0	0	0	0	0	0	0
EGFR_L718V	Ro 90-7501	0	0	0	0	0	0	0	0	0
EGFR_L858R	Ro 90-7501	0	0	0	0	0	0	0	0	0
EGFR_L861Q	Ro 90-7501	0	0	0	0	0	0	0	0	0
EGFR_T790M	Ro 90-7501	0	0	0	0	0	0	0	0	0
EPHA2	Ro 90-7501	0	0	0	0	0	0	0	0	0
ERBB3	Ro 90-7501	0	0	0	0	0	0	0	0	0
ERBB4_mut	Ro 90-7501	0	0	0	0	0	0	0	0	0
ERN1	Ro 90-7501	0	0	0	0	0	0	0	0	0
FGFR1	Ro 90-7501	0	0	0	0	0	0	0	0	0
FGFR2	Ro 90-7501	0	0	0	0	0	0	0	0	0
FGFR3	Ro 90-7501	0	0	0	0	0	0	0	0	0
FGR	Ro 90-7501	0	0	0	0	0	0	0	0	0
FLT3	Ro 90-7501	0	0	0	0	0	0	0	0	0
FYN	Ro 90-7501	0	0	0	0	0	0	0	0	0
GSK3A	Ro 90-7501	0	0	0	0	0	0	0	0	0
HER2	Ro 90-7501	0	0	0	0	0	0	0	0	0
INSRR	Ro 90-7501	0	0	0	0	0	0	0	0	0
IRAK3	Ro 90-7501	0	0	0	0	0	0	0	0	0
JAK1	Ro 90-7501	0	0	0	0	0	0	0	0	0
LCK	Ro 90-7501	0	0	0	0	0	0	0	0	0
LIMK1	Ro 90-7501	0	0	0	0	0	0	0	0	0
LIMK2	Ro 90-7501	0	0	0	0	0	0	0	0	0
LMTK2	Ro 90-7501	0	0	0	0	0	0	0	0	0
LYN	Ro 90-7501	0	0	0	0	0	0	0	0	0
MAP2K1	Ro 90-7501	0	0	0	0	0	0	0	0	0
MAP2K2	Ro 90-7501	0	0	0	0	0	0	0	0	0
MAP4K2	Ro 90-7501	0	0	0	0	0	0	0	0	0
MAPK1	Ro 90-7501	0	0	0	0	0	0	0	0	0
MAPK4	Ro 90-7501	1	0	1	0	0	2	0	0	0
MAPKAPK2	Ro 90-7501	0	0	0	0	0	0	0	0	0
MKNK1	Ro 90-7501	0	0	0	0	0	0	0	0	0
NTRK2	Ro 90-7501	0	0	0	0	0	0	0	0	0
NTRK3	Ro 90-7501	0	0	0	0	0	0	0	0	0
PAK4	Ro 90-7501	0	0	0	0	0	0	0	0	0
PBK	Ro 90-7501	0	0	0	0	0	0	0	0	0
PDGFRB	Ro 90-7501	0	0	0	0	0	0	0	0	0
PDK1	Ro 90-7501	0	0	0	0	0	0	0	0	0
PDPK1	Ro 90-7501	0	0	0	0	0	0	0	0	0
PIK4CA	Ro 90-7501	0	0	0	0	0	0	0	0	0
PIK4CB	Ro 90-7501	0	0	0	0	0	0	0	0	0
PLK1	Ro 90-7501	0	0	0	0	0	0	0	0	0
PRKAA1	Ro 90-7501	0	0	0	0	0	0	0	0	0
PRKCA	Ro 90-7501	0	0	0	0	0	0	0	0	0
PTK2	Ro 90-7501	0	0	0	0	0	0	0	0	0
PTK2B	Ro 90-7501	0	0	0	0	0	0	0	0	0
RAF1	Ro 90-7501	0	0	0	0	0	0	0	0	0
RAF1_mut	Ro 90-7501	0	0	0	0	0	0	0	0	0
RET	Ro 90-7501	0	0	0	0	0	0	0	0	0
RET_mut	Ro 90-7501	0	0	0	0	0	0	0	0	0
RIOK1	Ro 90-7501	0	0	0	0	0	0	0	0	0
RIPK1	Ro 90-7501	0	0	0	0	0	0	0	0	0
RIPK2	Ro 90-7501	0	0	0	0	0	0	0	0	0
ROR2	Ro 90-7501	0	0	0	0	0	0	0	0	0
RPS6KA1	Ro 90-7501	0	0	0	0	0	0	0	0	0
SPHK1	Ro 90-7501	0	0	0	0	0	0	0	0	0
SRC	Ro 90-7501	0	0	0	0	0	0	0	0	0
STK24	Ro 90-7501	0	0	0	0	0	0	0	0	0
STK38	Ro 90-7501	0	0	0	0	0	0	0	0	0
SYK	Ro 90-7501	0	0	0	0	0	0	0	0	0
TEC	Ro 90-7501	0	0	0	0	0	0	0	0	0
TYK2	Ro 90-7501	0	0	0	0	0	0	0	0	0
ULK3	Ro 90-7501	0	0	0	0	0	0	0	0	0
YES1	Ro 90-7501	0	0	0	0	0	0	0	0	0
ZAK	Ro 90-7501	0	0	0	0	0	0	0	0	0
ZAP70	Ro 90-7501	0	0	0	0	0	0	0	0	0
ABL1	RO-28-1675	0	0	0	0	0	0	0	0	0
AKT1	RO-28-1675	0	0	0	0	0	0	0	0	0
ALK	RO-28-1675	0	0	0	0	0	0	0	0	0
ARAF	RO-28-1675	0	0	0	0	0	0	0	0	0
AURKA	RO-28-1675	0	0	0	0	0	0	0	0	0
AURKB	RO-28-1675	0	0	1	0	0	1	0	0	0
AURKC	RO-28-1675	0	0	0	0	0	0	0	0	0
BLK	RO-28-1675	0	0	0	0	0	0	0	0	0
BMX	RO-28-1675	0	0	0	0	0	0	0	0	0
BRAF	RO-28-1675	0	0	0	0	0	0	0	0	0
BRAF_V600E	RO-28-1675	0	0	0	0	0	0	0	0	0
BTK	RO-28-1675	0	0	0	0	0	0	0	0	0
CAMK2A	RO-28-1675	0	0	0	0	0	0	0	0	0
CAMK2G	RO-28-1675	0	0	0	0	0	0	0	0	0
CDK10	RO-28-1675	0	0	0	0	0	0	0	0	0
CDK2	RO-28-1675	0	0	0	0	0	0	0	0	0
CDK3	RO-28-1675	0	0	0	0	0	0	0	0	0
CDK4	RO-28-1675	0	0	0	0	1	0	0	0	0
CDK5	RO-28-1675	0	0	0	0	0	0	0	0	0
CDK6	RO-28-1675	0	0	0	0	0	0	0	0	0
CDK7	RO-28-1675	0	0	0	0	1	0	0	0	0
CDK9	RO-28-1675	0	0	0	0	1	0	0	0	0
CHEK2	RO-28-1675	0	0	0	0	0	0	0	0	0
CSF1R	RO-28-1675	0	0	0	0	0	0	0	0	0
CSK	RO-28-1675	0	0	0	0	0	0	0	0	0
CSNK1A1	RO-28-1675	0	0	0	0	0	0	0	0	0
CSNK1D	RO-28-1675	0	0	0	0	0	0	0	0	0
DDR1	RO-28-1675	0	0	0	0	0	0	0	0	0
DYRK1B	RO-28-1675	0	0	0	0	0	0	0	0	0
DYRK2	RO-28-1675	0	0	0	0	0	0	0	0	0
EGFR	RO-28-1675	0	0	0	0	0	0	0	0	0
EGFR_G719S	RO-28-1675	0	0	0	0	0	0	0	0	0
EGFR_G719S_T790M	RO-28-1675	0	0	0	0	0	0	0	0	0
EGFR_L718V	RO-28-1675	0	0	0	0	0	0	0	0	0
EGFR_L858R	RO-28-1675	0	0	0	0	0	0	0	0	0
EGFR_L861Q	RO-28-1675	0	0	0	0	0	0	0	0	0
EGFR_T790M	RO-28-1675	0	0	0	0	0	0	0	0	0
EPHA2	RO-28-1675	0	0	0	0	0	0	0	0	0
ERBB3	RO-28-1675	0	0	0	0	0	0	0	0	0
ERBB4_mut	RO-28-1675	0	0	0	0	0	0	0	0	0
ERN1	RO-28-1675	0	0	0	0	0	0	0	0	0
FGFR1	RO-28-1675	0	0	0	0	0	0	0	0	0
FGFR2	RO-28-1675	0	0	0	0	0	0	0	0	0
FGFR3	RO-28-1675	0	0	0	0	0	0	0	0	0
FGR	RO-28-1675	0	0	0	0	0	0	0	0	0
FLT3	RO-28-1675	0	0	0	0	0	0	0	0	0
FYN	RO-28-1675	0	0	0	0	0	0	0	0	0
GSK3A	RO-28-1675	0	0	0	0	0	0	0	0	0
HER2	RO-28-1675	0	0	0	0	0	0	0	0	0
INSRR	RO-28-1675	0	0	0	0	0	0	0	0	0
IRAK3	RO-28-1675	0	0	0	0	0	0	0	0	0
JAK1	RO-28-1675	0	0	0	0	0	0	0	0	0
LCK	RO-28-1675	0	0	0	0	0	0	0	0	0
LIMK1	RO-28-1675	0	0	0	0	0	0	0	0	0
LIMK2	RO-28-1675	0	0	0	0	0	0	0	0	0
LMTK2	RO-28-1675	0	0	0	0	0	0	0	0	0
LYN	RO-28-1675	0	0	0	0	0	0	0	0	0
MAP2K1	RO-28-1675	0	0	0	0	0	0	0	0	0
MAP2K2	RO-28-1675	0	0	0	0	0	0	0	0	0
MAP4K2	RO-28-1675	0	0	0	0	0	0	0	0	0
MAPK1	RO-28-1675	0	0	0	0	0	0	0	0	0
MAPK4	RO-28-1675	0	0	0	0	0	0	0	0	0
MAPKAPK2	RO-28-1675	0	0	0	0	0	0	0	0	0
MKNK1	RO-28-1675	0	0	0	0	0	0	0	0	0
NTRK2	RO-28-1675	0	0	0	0	0	0	0	0	0
NTRK3	RO-28-1675	0	0	0	0	0	0	0	0	0
PAK4	RO-28-1675	0	0	0	0	0	0	0	0	0
PBK	RO-28-1675	0	0	0	0	0	0	0	0	0
PDGFRB	RO-28-1675	0	0	0	0	0	0	0	0	0
PDK1	RO-28-1675	0	0	0	0	0	0	0	0	0
PDPK1	RO-28-1675	0	0	0	0	0	0	0	0	0
PIK4CA	RO-28-1675	0	0	0	0	0	0	0	0	0
PIK4CB	RO-28-1675	0	0	0	0	0	0	0	0	0
PLK1	RO-28-1675	0	0	0	0	0	0	0	0	0
PRKAA1	RO-28-1675	0	0	0	0	0	0	0	0	0
PRKCA	RO-28-1675	0	0	0	0	0	0	0	0	0
PTK2	RO-28-1675	0	0	0	0	0	0	0	0	0
PTK2B	RO-28-1675	0	0	0	0	0	0	0	0	0
RAF1	RO-28-1675	0	0	0	0	0	0	0	0	0
RAF1_mut	RO-28-1675	0	0	0	0	0	0	0	0	0
RET	RO-28-1675	0	0	0	0	0	0	0	0	0
RET_mut	RO-28-1675	0	0	0	0	0	0	0	0	0
RIOK1	RO-28-1675	0	0	0	0	0	0	0	0	0
RIPK1	RO-28-1675	0	0	0	0	0	0	0	0	0
RIPK2	RO-28-1675	0	0	0	0	0	0	0	0	0
ROR2	RO-28-1675	0	0	0	0	0	0	0	0	0
RPS6KA1	RO-28-1675	0	0	0	0	0	0	0	0	0
SPHK1	RO-28-1675	0	0	0	0	0	0	0	0	0
SRC	RO-28-1675	0	0	0	0	0	0	0	0	0
STK24	RO-28-1675	0	0	0	0	0	0	0	0	0
STK38	RO-28-1675	0	0	0	0	0	0	0	0	0
SYK	RO-28-1675	0	0	0	0	0	0	0	0	0
TEC	RO-28-1675	0	0	0	0	0	0	0	0	0
TYK2	RO-28-1675	0	0	0	0	0	0	0	0	0
ULK3	RO-28-1675	0	0	0	0	0	0	0	0	0
YES1	RO-28-1675	0	0	0	0	0	0	0	0	0
ZAK	RO-28-1675	0	0	0	0	0	0	0	0	0
ZAP70	RO-28-1675	0	0	0	0	0	0	0	0	0
ABL1	Ro-3306	0	0	0	0	0	0	0	0	0
AKT1	Ro-3306	0	0	0	0	0	0	0	0	0
ALK	Ro-3306	0	0	0	0	0	0	0	0	0
ARAF	Ro-3306	0	0	0	0	0	0	0	0	0
AURKA	Ro-3306	0	0	0	0	0	0	0	0	0
AURKB	Ro-3306	0	0	0	0	0	0	0	0	0
AURKC	Ro-3306	0	0	0	0	0	0	0	0	0
BLK	Ro-3306	0	0	0	0	0	0	0	0	0
BMX	Ro-3306	0	0	0	0	0	0	0	0	0
BRAF	Ro-3306	5	2	5	5	0	17	1	1	0
BRAF_V600E	Ro-3306	0	0	0	0	0	0	0	0	0
BTK	Ro-3306	0	0	0	0	0	0	0	0	0
CAMK2A	Ro-3306	0	0	0	0	0	0	0	0	0
CAMK2G	Ro-3306	0	0	0	0	0	0	0	0	0
CDK10	Ro-3306	0	0	0	0	0	0	0	0	0
CDK2	Ro-3306	0	0	0	0	0	0	0	0	0
CDK3	Ro-3306	0	0	0	0	0	0	0	0	0
CDK4	Ro-3306	0	0	0	0	1	0	0	0	0
CDK5	Ro-3306	0	0	0	0	0	0	0	0	0
CDK6	Ro-3306	0	0	0	0	0	0	0	0	0
CDK7	Ro-3306	0	0	0	0	1	0	0	0	0
CDK9	Ro-3306	0	0	0	0	1	0	0	0	0
CHEK2	Ro-3306	0	0	0	0	0	0	0	0	0
CSF1R	Ro-3306	0	0	0	0	0	0	0	0	0
CSK	Ro-3306	0	0	0	0	0	0	0	0	0
CSNK1A1	Ro-3306	0	0	0	0	0	0	0	0	0
CSNK1D	Ro-3306	0	0	0	0	0	0	0	0	0
DDR1	Ro-3306	0	0	0	0	0	0	0	0	0
DYRK1B	Ro-3306	0	0	0	0	0	0	0	0	0
DYRK2	Ro-3306	0	0	0	0	0	0	0	0	0
EGFR	Ro-3306	0	0	0	0	0	0	0	0	0
EGFR_G719S	Ro-3306	0	0	0	0	0	0	0	0	0
EGFR_G719S_T790M	Ro-3306	0	0	0	0	0	0	0	0	0
EGFR_L718V	Ro-3306	0	0	0	0	0	0	0	0	0
EGFR_L858R	Ro-3306	0	0	0	0	0	0	0	0	0
EGFR_L861Q	Ro-3306	0	0	0	0	0	0	0	0	0
EGFR_T790M	Ro-3306	0	0	0	0	0	0	0	0	0
EPHA2	Ro-3306	0	0	0	0	0	0	0	0	0
ERBB3	Ro-3306	0	0	0	0	0	0	0	0	0
ERBB4_mut	Ro-3306	0	0	0	0	0	0	0	0	0
ERN1	Ro-3306	0	0	0	0	0	0	0	0	0
FGFR1	Ro-3306	0	0	0	0	0	0	0	0	0
FGFR2	Ro-3306	0	0	0	0	0	0	0	0	0
FGFR3	Ro-3306	0	0	0	0	0	0	0	0	0
FGR	Ro-3306	0	0	0	0	0	0	0	0	0
FLT3	Ro-3306	0	0	0	0	0	0	0	0	0
FYN	Ro-3306	0	0	1	0	0	1	0	0	0
GSK3A	Ro-3306	0	0	0	0	0	0	0	0	0
HER2	Ro-3306	0	0	0	0	0	0	0	0	0
INSRR	Ro-3306	0	0	0	0	0	0	0	0	0
IRAK3	Ro-3306	0	0	0	0	0	0	0	0	0
JAK1	Ro-3306	0	0	0	0	0	0	0	0	0
LCK	Ro-3306	0	0	0	0	0	0	0	0	0
LIMK1	Ro-3306	0	0	0	0	0	0	0	0	0
LIMK2	Ro-3306	0	0	0	0	0	0	0	0	0
LMTK2	Ro-3306	0	0	0	0	0	0	0	0	0
LYN	Ro-3306	0	0	0	0	0	0	0	0	0
MAP2K1	Ro-3306	0	0	0	0	0	0	0	0	0
MAP2K2	Ro-3306	0	0	0	0	0	0	0	0	0
MAP4K2	Ro-3306	0	0	0	0	0	0	0	0	0
MAPK1	Ro-3306	0	0	0	0	0	0	0	0	0
MAPK4	Ro-3306	0	0	0	0	0	0	0	0	0
MAPKAPK2	Ro-3306	0	0	0	0	0	0	0	0	0
MKNK1	Ro-3306	0	0	0	0	0	0	0	0	0
NTRK2	Ro-3306	0	0	0	0	0	0	0	0	0
NTRK3	Ro-3306	0	0	0	0	0	0	0	0	0
PAK4	Ro-3306	0	0	0	0	0	0	0	0	0
PBK	Ro-3306	0	0	0	0	0	0	0	0	0
PDGFRB	Ro-3306	0	0	0	0	0	0	0	0	0
PDK1	Ro-3306	0	0	0	0	0	0	0	0	0
PDPK1	Ro-3306	0	0	0	0	0	0	0	0	0
PIK4CA	Ro-3306	0	0	0	0	0	0	0	0	0
PIK4CB	Ro-3306	0	0	0	0	0	0	0	0	0
PLK1	Ro-3306	0	0	0	0	0	0	0	0	0
PRKAA1	Ro-3306	0	0	0	0	0	0	0	0	0
PRKCA	Ro-3306	0	0	0	0	0	0	0	0	0
PTK2	Ro-3306	0	0	0	0	0	0	0	0	0
PTK2B	Ro-3306	0	0	0	0	0	0	0	0	0
RAF1	Ro-3306	0	0	0	0	0	0	0	0	0
RAF1_mut	Ro-3306	0	0	0	0	0	0	0	0	0
RET	Ro-3306	0	0	0	0	0	0	0	0	0
RET_mut	Ro-3306	0	0	0	0	0	0	0	0	0
RIOK1	Ro-3306	0	0	0	0	0	0	0	0	0
RIPK1	Ro-3306	0	0	0	0	0	0	0	0	0
RIPK2	Ro-3306	0	0	0	0	0	0	0	0	0
ROR2	Ro-3306	0	0	0	0	0	0	0	0	0
RPS6KA1	Ro-3306	0	0	0	0	0	0	0	0	0
SPHK1	Ro-3306	0	0	0	0	0	0	0	0	0
SRC	Ro-3306	0	0	0	0	0	0	0	0	0
STK24	Ro-3306	0	0	0	0	0	0	0	0	0
STK38	Ro-3306	0	0	0	0	0	0	0	0	0
SYK	Ro-3306	0	0	0	0	0	0	0	0	0
TEC	Ro-3306	0	0	0	0	0	0	0	0	0
TYK2	Ro-3306	0	0	0	0	0	0	0	0	0
ULK3	Ro-3306	0	0	0	0	0	0	0	0	0
YES1	Ro-3306	0	0	0	0	0	0	0	0	0
ZAK	Ro-3306	0	0	0	0	0	0	0	0	0
ZAP70	Ro-3306	0	0	0	0	0	0	0	0	0
ABL1	Ro3280	0	0	0	0	0	0	0	0	0
AKT1	Ro3280	0	0	0	0	0	0	0	0	0
ALK	Ro3280	0	0	0	0	0	0	0	0	0
ARAF	Ro3280	0	0	0	0	0	0	0	0	0
AURKA	Ro3280	0	0	0	0	0	0	0	0	0
AURKB	Ro3280	0	0	0	0	0	0	0	0	0
AURKC	Ro3280	0	0	0	0	0	0	0	0	0
BLK	Ro3280	0	0	0	0	0	0	0	0	0
BMX	Ro3280	0	0	0	0	0	0	0	0	0
BRAF	Ro3280	0	0	0	0	0	0	0	0	0
BRAF_V600E	Ro3280	0	0	0	0	0	0	0	0	0
BTK	Ro3280	0	0	0	0	0	0	0	0	0
CAMK2A	Ro3280	0	0	0	0	0	0	0	0	0
CAMK2G	Ro3280	0	0	0	0	0	0	0	0	0
CDK10	Ro3280	0	0	0	0	0	0	0	0	0
CDK2	Ro3280	0	0	0	0	0	0	0	0	0
CDK3	Ro3280	0	0	0	0	0	0	0	0	0
CDK4	Ro3280	0	0	0	0	1	0	0	0	0
CDK5	Ro3280	0	0	0	0	0	0	0	0	0
CDK6	Ro3280	0	0	0	0	0	0	0	0	0
CDK7	Ro3280	0	0	0	0	1	0	0	0	0
CDK9	Ro3280	0	0	0	0	1	0	0	0	0
CHEK2	Ro3280	0	0	0	0	0	0	0	0	0
CSF1R	Ro3280	0	0	0	0	0	0	0	0	0
CSK	Ro3280	0	0	0	0	0	0	0	0	0
CSNK1A1	Ro3280	0	0	0	0	0	0	0	0	0
CSNK1D	Ro3280	0	0	0	0	0	0	0	0	0
DDR1	Ro3280	0	0	0	0	0	0	0	0	0
DYRK1B	Ro3280	0	0	0	0	0	0	0	0	0
DYRK2	Ro3280	0	0	0	0	0	0	0	0	0
EGFR	Ro3280	1	0	0	1	0	2	0	0	0
EGFR_G719S	Ro3280	3	0	0	1	0	4	0	0	0
EGFR_G719S_T790M	Ro3280	1	0	0	0	0	1	0	0	0
EGFR_L718V	Ro3280	0	0	0	0	0	0	0	0	0
EGFR_L858R	Ro3280	0	0	0	0	0	0	0	0	0
EGFR_L861Q	Ro3280	0	0	0	0	0	0	0	0	0
EGFR_T790M	Ro3280	0	0	0	0	0	0	0	0	0
EPHA2	Ro3280	0	0	0	0	0	0	0	0	0
ERBB3	Ro3280	0	0	0	0	0	0	0	0	0
ERBB4_mut	Ro3280	0	0	0	0	0	0	0	0	0
ERN1	Ro3280	0	0	0	0	0	0	0	0	0
FGFR1	Ro3280	0	0	0	0	0	0	0	0	0
FGFR2	Ro3280	0	0	0	0	0	0	0	0	0
FGFR3	Ro3280	0	0	0	0	0	0	0	0	0
FGR	Ro3280	0	0	0	0	0	0	0	0	0
FLT3	Ro3280	0	0	0	0	0	0	0	0	0
FYN	Ro3280	0	0	0	0	0	0	0	0	0
GSK3A	Ro3280	0	0	0	0	0	0	0	0	0
HER2	Ro3280	0	0	0	0	0	0	0	0	0
INSRR	Ro3280	0	0	0	0	0	0	0	0	0
IRAK3	Ro3280	0	0	0	0	0	0	0	0	0
JAK1	Ro3280	0	0	0	0	0	0	0	0	0
LCK	Ro3280	0	0	0	0	0	0	0	0	0
LIMK1	Ro3280	0	0	0	0	0	0	0	0	0
LIMK2	Ro3280	0	0	0	0	0	0	0	0	0
LMTK2	Ro3280	0	0	0	0	0	0	0	0	0
LYN	Ro3280	0	0	0	0	0	0	0	0	0
MAP2K1	Ro3280	0	0	0	0	0	0	0	0	0
MAP2K2	Ro3280	0	0	0	0	0	0	0	0	0
MAP4K2	Ro3280	0	0	0	0	0	0	0	0	0
MAPK1	Ro3280	0	0	0	0	0	0	0	0	0
MAPK4	Ro3280	0	0	0	0	0	0	0	0	0
MAPKAPK2	Ro3280	0	0	0	0	0	0	0	0	0
MKNK1	Ro3280	0	0	0	0	0	0	0	0	0
NTRK2	Ro3280	0	0	0	0	0	0	0	0	0
NTRK3	Ro3280	1	0	0	0	0	1	0	0	0
PAK4	Ro3280	0	0	0	0	0	0	0	0	0
PBK	Ro3280	0	0	0	0	0	0	0	0	0
PDGFRB	Ro3280	0	0	0	0	0	0	0	0	0
PDK1	Ro3280	0	0	0	0	0	0	0	0	0
PDPK1	Ro3280	0	0	0	0	0	0	0	0	0
PIK4CA	Ro3280	0	0	0	0	0	0	0	0	0
PIK4CB	Ro3280	0	0	0	0	0	0	0	0	0
PLK1	Ro3280	0	0	0	0	0	0	0	0	0
PRKAA1	Ro3280	0	0	0	0	0	0	0	0	0
PRKCA	Ro3280	0	0	0	0	0	0	0	0	0
PTK2	Ro3280	0	0	0	0	0	0	0	0	0
PTK2B	Ro3280	0	0	0	0	0	0	0	0	0
RAF1	Ro3280	0	0	0	0	0	0	0	0	0
RAF1_mut	Ro3280	0	0	0	0	0	0	0	0	0
RET	Ro3280	0	0	0	0	0	0	0	0	0
RET_mut	Ro3280	0	0	0	0	0	0	0	0	0
RIOK1	Ro3280	0	0	0	0	0	0	0	0	0
RIPK1	Ro3280	0	0	0	0	0	0	0	0	0
RIPK2	Ro3280	0	0	0	0	0	0	0	0	0
ROR2	Ro3280	0	0	0	0	0	0	0	0	0
RPS6KA1	Ro3280	0	0	0	0	0	0	0	0	0
SPHK1	Ro3280	1	0	0	0	0	1	0	0	0
SRC	Ro3280	0	0	0	0	0	0	0	0	0
STK24	Ro3280	0	0	0	0	0	0	0	0	0
STK38	Ro3280	0	0	0	0	0	0	0	0	0
SYK	Ro3280	0	0	0	0	0	0	0	0	0
TEC	Ro3280	0	0	0	0	0	0	0	0	0
TYK2	Ro3280	1	0	0	0	0	1	0	0	0
ULK3	Ro3280	0	0	0	0	0	0	0	0	0
YES1	Ro3280	0	0	0	0	0	0	0	0	0
ZAK	Ro3280	0	0	0	0	0	0	0	0	0
ZAP70	Ro3280	0	0	0	0	0	0	0	0	0
ABL1	RO9021	0	0	0	0	0	0	0	0	0
AKT1	RO9021	0	0	0	0	0	0	0	0	0
ALK	RO9021	0	0	0	0	0	0	0	0	0
ARAF	RO9021	0	0	0	0	0	0	0	0	0
AURKA	RO9021	0	0	0	0	0	0	0	0	0
AURKB	RO9021	0	0	0	0	0	0	0	0	0
AURKC	RO9021	0	0	0	0	0	0	0	0	0
BLK	RO9021	0	0	0	0	0	0	0	0	0
BMX	RO9021	0	0	0	0	0	0	0	0	0
BRAF	RO9021	0	0	0	0	0	0	0	0	0
BRAF_V600E	RO9021	0	0	0	0	0	0	0	0	0
BTK	RO9021	0	0	0	0	0	0	0	0	0
CAMK2A	RO9021	0	0	0	0	0	0	0	0	0
CAMK2G	RO9021	0	0	0	0	0	0	0	0	0
CDK10	RO9021	0	0	0	0	0	0	0	0	0
CDK2	RO9021	0	0	0	0	0	0	0	0	0
CDK3	RO9021	0	0	0	0	0	0	0	0	0
CDK4	RO9021	0	0	0	0	1	0	0	0	0
CDK5	RO9021	0	0	0	0	0	0	0	0	0
CDK6	RO9021	0	0	0	0	0	0	0	0	0
CDK7	RO9021	0	0	0	0	1	0	0	0	0
CDK9	RO9021	0	0	0	0	1	0	0	0	0
CHEK2	RO9021	0	0	0	0	0	0	0	0	0
CSF1R	RO9021	0	0	0	0	0	0	0	0	0
CSK	RO9021	0	0	0	0	0	0	0	0	0
CSNK1A1	RO9021	0	0	0	0	0	0	0	0	0
CSNK1D	RO9021	0	0	0	0	0	0	0	0	0
DDR1	RO9021	0	0	0	0	0	0	0	0	0
DYRK1B	RO9021	0	0	0	0	0	0	0	0	0
DYRK2	RO9021	0	0	0	0	0	0	0	0	0
EGFR	RO9021	0	0	0	0	0	0	0	0	0
EGFR_G719S	RO9021	0	0	0	0	0	0	0	0	0
EGFR_G719S_T790M	RO9021	0	0	0	0	0	0	0	0	0
EGFR_L718V	RO9021	0	0	0	0	0	0	0	0	0
EGFR_L858R	RO9021	0	0	0	0	0	0	0	0	0
EGFR_L861Q	RO9021	0	0	0	0	0	0	0	0	0
EGFR_T790M	RO9021	0	0	0	0	0	0	0	0	0
EPHA2	RO9021	0	0	0	0	0	0	0	0	0
ERBB3	RO9021	0	0	0	0	0	0	0	0	0
ERBB4_mut	RO9021	0	0	0	0	0	0	0	0	0
ERN1	RO9021	0	0	0	0	0	0	0	0	0
FGFR1	RO9021	0	0	0	0	0	0	0	0	0
FGFR2	RO9021	0	0	0	0	0	0	0	0	0
FGFR3	RO9021	0	0	0	0	0	0	0	0	0
FGR	RO9021	0	0	0	0	0	0	0	0	0
FLT3	RO9021	0	0	0	0	0	0	0	0	0
FYN	RO9021	0	0	0	0	0	0	0	0	0
GSK3A	RO9021	0	0	0	0	0	0	0	0	0
HER2	RO9021	0	0	0	0	0	0	0	0	0
INSRR	RO9021	0	0	0	0	0	0	0	0	0
IRAK3	RO9021	0	0	0	0	0	0	0	0	0
JAK1	RO9021	0	0	0	0	0	0	0	0	0
LCK	RO9021	0	0	0	0	0	0	0	0	0
LIMK1	RO9021	0	0	0	0	0	0	0	0	0
LIMK2	RO9021	0	0	0	0	0	0	0	0	0
LMTK2	RO9021	0	0	0	0	0	0	0	0	0
LYN	RO9021	0	0	0	0	0	0	0	0	0
MAP2K1	RO9021	0	0	0	0	0	0	0	0	0
MAP2K2	RO9021	0	0	0	0	0	0	0	0	0
MAP4K2	RO9021	0	0	0	0	0	0	0	0	0
MAPK1	RO9021	0	0	0	0	0	0	0	0	0
MAPK4	RO9021	0	0	0	0	0	0	0	0	0
MAPKAPK2	RO9021	0	0	0	0	0	0	0	0	0
MKNK1	RO9021	0	0	0	0	0	0	0	0	0
NTRK2	RO9021	0	0	0	0	0	0	0	0	0
NTRK3	RO9021	0	0	0	0	0	0	0	0	0
PAK4	RO9021	0	0	0	0	0	0	0	0	0
PBK	RO9021	0	0	0	0	0	0	0	0	0
PDGFRB	RO9021	0	0	0	0	0	0	0	0	0
PDK1	RO9021	0	0	0	0	0	0	0	0	0
PDPK1	RO9021	0	0	0	0	0	0	0	0	0
PIK4CA	RO9021	0	0	0	0	0	0	0	0	0
PIK4CB	RO9021	0	0	0	0	0	0	0	0	0
PLK1	RO9021	0	0	0	0	0	0	0	0	0
PRKAA1	RO9021	0	0	0	0	0	0	0	0	0
PRKCA	RO9021	0	0	0	0	0	0	0	0	0
PTK2	RO9021	0	0	0	0	0	0	0	0	0
PTK2B	RO9021	0	0	0	0	0	0	0	0	0
RAF1	RO9021	0	0	0	0	0	0	0	0	0
RAF1_mut	RO9021	0	0	0	0	0	0	0	0	0
RET	RO9021	0	0	0	0	0	0	0	0	0
RET_mut	RO9021	0	0	0	0	0	0	0	0	0
RIOK1	RO9021	0	0	0	0	0	0	0	0	0
RIPK1	RO9021	0	0	0	0	0	0	0	0	0
RIPK2	RO9021	0	0	0	0	0	0	0	0	0
ROR2	RO9021	0	0	0	0	0	0	0	0	0
RPS6KA1	RO9021	0	0	0	0	0	0	0	0	0
SPHK1	RO9021	0	0	0	0	0	0	0	0	0
SRC	RO9021	0	0	0	0	0	0	0	0	0
STK24	RO9021	0	0	0	0	0	0	0	0	0
STK38	RO9021	0	0	0	0	0	0	0	0	0
SYK	RO9021	0	0	0	0	0	0	0	0	0
TEC	RO9021	0	0	0	0	0	0	0	0	0
TYK2	RO9021	0	0	0	0	0	0	0	0	0
ULK3	RO9021	0	0	0	0	0	0	0	0	0
YES1	RO9021	0	0	0	0	0	0	0	0	0
ZAK	RO9021	0	0	0	0	0	0	0	0	0
ZAP70	RO9021	0	0	0	0	0	0	0	0	0
ABL1	Roblitinib	0	0	0	0	0	0	0	0	0
AKT1	Roblitinib	0	0	0	0	0	0	0	0	0
ALK	Roblitinib	0	0	0	0	0	0	0	0	0
ARAF	Roblitinib	0	0	0	0	0	0	0	0	0
AURKA	Roblitinib	0	0	0	0	0	0	0	0	0
AURKB	Roblitinib	0	0	0	0	0	0	0	0	0
AURKC	Roblitinib	0	0	0	0	0	0	0	0	0
BLK	Roblitinib	0	0	0	0	0	0	0	0	0
BMX	Roblitinib	0	0	0	0	0	0	0	0	0
BRAF	Roblitinib	0	0	0	0	0	0	0	0	0
BRAF_V600E	Roblitinib	0	0	0	0	0	0	0	0	0
BTK	Roblitinib	0	0	0	0	0	0	0	0	0
CAMK2A	Roblitinib	0	0	0	0	0	0	0	0	0
CAMK2G	Roblitinib	0	0	0	0	0	0	0	0	0
CDK10	Roblitinib	0	0	0	0	0	0	0	0	0
CDK2	Roblitinib	0	0	0	0	0	0	0	0	0
CDK3	Roblitinib	0	0	0	0	0	0	0	0	0
CDK4	Roblitinib	0	0	0	0	1	0	0	0	0
CDK5	Roblitinib	0	0	1	0	0	1	0	0	0
CDK6	Roblitinib	0	0	0	0	0	0	0	0	0
CDK7	Roblitinib	0	0	0	0	1	0	0	0	0
CDK9	Roblitinib	0	0	0	0	1	0	0	0	0
CHEK2	Roblitinib	0	0	0	0	0	0	0	0	0
CSF1R	Roblitinib	0	0	0	0	0	0	0	0	0
CSK	Roblitinib	0	0	0	0	0	0	0	0	0
CSNK1A1	Roblitinib	0	0	0	0	0	0	0	0	0
CSNK1D	Roblitinib	0	0	0	0	0	0	0	0	0
DDR1	Roblitinib	0	0	0	0	0	0	0	0	0
DYRK1B	Roblitinib	0	0	0	0	0	0	0	0	0
DYRK2	Roblitinib	0	0	0	0	0	0	0	0	0
EGFR	Roblitinib	0	0	0	0	0	0	0	0	0
EGFR_G719S	Roblitinib	0	0	0	0	0	0	0	0	0
EGFR_G719S_T790M	Roblitinib	0	0	0	0	0	0	0	0	0
EGFR_L718V	Roblitinib	0	0	0	0	0	0	0	0	0
EGFR_L858R	Roblitinib	0	0	0	0	0	0	0	0	0
EGFR_L861Q	Roblitinib	0	0	0	0	0	0	0	0	0
EGFR_T790M	Roblitinib	0	0	0	0	0	0	0	0	0
EPHA2	Roblitinib	0	0	0	0	0	0	0	0	0
ERBB3	Roblitinib	0	0	0	0	0	0	0	0	0
ERBB4_mut	Roblitinib	0	0	0	0	0	0	0	0	0
ERN1	Roblitinib	0	0	0	0	0	0	0	0	0
FGFR1	Roblitinib	0	0	0	0	0	0	0	0	0
FGFR2	Roblitinib	0	0	0	0	0	0	0	0	0
FGFR3	Roblitinib	0	0	0	0	0	0	0	0	0
FGR	Roblitinib	0	0	0	0	0	0	0	0	0
FLT3	Roblitinib	0	0	2	0	0	2	0	0	0
FYN	Roblitinib	0	0	0	0	0	0	0	0	0
GSK3A	Roblitinib	0	0	0	0	0	0	0	0	0
HER2	Roblitinib	0	0	0	0	0	0	0	0	0
INSRR	Roblitinib	0	0	0	0	0	0	0	0	0
IRAK3	Roblitinib	0	0	0	0	0	0	0	0	0
JAK1	Roblitinib	0	0	0	0	0	0	0	0	0
LCK	Roblitinib	0	0	0	0	0	0	0	0	0
LIMK1	Roblitinib	0	0	0	0	0	0	0	0	0
LIMK2	Roblitinib	0	0	0	0	0	0	0	0	0
LMTK2	Roblitinib	0	0	0	0	0	0	0	0	0
LYN	Roblitinib	0	0	0	0	0	0	0	0	0
MAP2K1	Roblitinib	0	0	0	0	0	0	0	0	0
MAP2K2	Roblitinib	0	0	0	0	0	0	0	0	0
MAP4K2	Roblitinib	0	0	0	0	0	0	0	0	0
MAPK1	Roblitinib	0	0	0	0	0	0	0	0	0
MAPK4	Roblitinib	0	0	0	0	0	0	0	0	0
MAPKAPK2	Roblitinib	0	0	0	0	0	0	0	0	0
MKNK1	Roblitinib	0	0	0	0	0	0	0	0	0
NTRK2	Roblitinib	0	0	0	0	0	0	0	0	0
NTRK3	Roblitinib	0	0	0	0	0	0	0	0	0
PAK4	Roblitinib	0	0	0	0	0	0	0	0	0
PBK	Roblitinib	0	0	0	0	0	0	0	0	0
PDGFRB	Roblitinib	0	0	0	0	0	0	0	0	0
PDK1	Roblitinib	0	0	0	0	0	0	0	0	0
PDPK1	Roblitinib	0	0	0	0	0	0	0	0	0
PIK4CA	Roblitinib	0	0	0	0	0	0	0	0	0
PIK4CB	Roblitinib	0	0	0	0	0	0	0	0	0
PLK1	Roblitinib	0	0	0	0	0	0	0	0	0
PRKAA1	Roblitinib	0	0	0	0	0	0	0	0	0
PRKCA	Roblitinib	0	0	0	0	0	0	0	0	0
PTK2	Roblitinib	0	0	0	0	0	0	0	0	0
PTK2B	Roblitinib	0	0	0	0	0	0	0	0	0
RAF1	Roblitinib	0	0	0	0	0	0	0	0	0
RAF1_mut	Roblitinib	0	0	0	0	0	0	0	0	0
RET	Roblitinib	0	0	0	0	0	0	0	0	0
RET_mut	Roblitinib	0	0	0	0	0	0	0	0	0
RIOK1	Roblitinib	0	0	0	0	0	0	0	0	0
RIPK1	Roblitinib	0	0	0	0	0	0	0	0	0
RIPK2	Roblitinib	0	0	0	0	0	0	0	0	0
ROR2	Roblitinib	0	0	0	0	0	0	0	0	0
RPS6KA1	Roblitinib	0	0	0	0	0	0	0	0	0
SPHK1	Roblitinib	0	0	0	0	0	0	0	0	0
SRC	Roblitinib	0	0	0	0	0	0	0	0	0
STK24	Roblitinib	0	0	0	0	0	0	0	0	0
STK38	Roblitinib	0	0	0	0	0	0	0	0	0
SYK	Roblitinib	0	0	0	0	0	0	0	0	0
TEC	Roblitinib	0	0	0	0	0	0	0	0	0
TYK2	Roblitinib	0	0	0	0	0	0	0	0	0
ULK3	Roblitinib	0	0	0	0	0	0	0	0	0
YES1	Roblitinib	0	0	0	0	0	0	0	0	0
ZAK	Roblitinib	0	0	0	0	0	0	0	0	0
ZAP70	Roblitinib	0	0	0	0	0	0	0	0	0
ABL1	Rociletinib	0	0	0	0	0	0	0	0	0
AKT1	Rociletinib	0	0	0	0	0	0	0	0	0
ALK	Rociletinib	0	0	0	0	0	0	0	0	0
ARAF	Rociletinib	0	0	0	0	0	0	0	0	0
AURKA	Rociletinib	0	0	0	0	0	0	0	0	0
AURKB	Rociletinib	0	0	0	0	0	0	0	0	0
AURKC	Rociletinib	0	0	0	0	0	0	0	0	0
BLK	Rociletinib	0	0	0	0	0	0	0	0	0
BMX	Rociletinib	0	0	0	0	0	0	0	0	0
BRAF	Rociletinib	0	0	0	0	0	0	0	0	0
BRAF_V600E	Rociletinib	1	0	0	1	0	2	0	0	0
BTK	Rociletinib	0	0	0	0	0	0	0	0	0
CAMK2A	Rociletinib	0	0	0	0	0	0	0	0	0
CAMK2G	Rociletinib	0	0	0	0	0	0	0	0	0
CDK10	Rociletinib	0	0	0	0	0	0	0	0	0
CDK2	Rociletinib	0	0	0	0	0	0	0	0	0
CDK3	Rociletinib	0	0	0	0	0	0	0	0	0
CDK4	Rociletinib	0	0	0	0	1	0	0	0	0
CDK5	Rociletinib	0	0	0	0	0	0	0	0	0
CDK6	Rociletinib	0	0	0	0	0	0	0	0	0
CDK7	Rociletinib	0	0	0	0	1	0	0	0	0
CDK9	Rociletinib	0	0	0	0	1	0	0	0	0
CHEK2	Rociletinib	0	0	0	0	0	0	0	0	0
CSF1R	Rociletinib	0	0	0	0	0	0	0	0	0
CSK	Rociletinib	0	0	0	0	0	0	0	0	0
CSNK1A1	Rociletinib	0	0	0	0	0	0	0	0	0
CSNK1D	Rociletinib	0	0	0	0	0	0	0	0	0
DDR1	Rociletinib	1	0	0	0	0	1	0	0	0
DYRK1B	Rociletinib	1	0	0	0	0	1	0	0	0
DYRK2	Rociletinib	4	0	0	0	0	4	0	0	0
EGFR	Rociletinib	0	0	0	0	0	0	0	0	0
EGFR_G719S	Rociletinib	0	0	0	0	0	0	0	0	0
EGFR_G719S_T790M	Rociletinib	0	0	0	0	0	0	0	0	0
EGFR_L718V	Rociletinib	1	0	0	0	0	1	0	0	0
EGFR_L858R	Rociletinib	0	0	0	0	0	0	0	0	0
EGFR_L861Q	Rociletinib	0	0	0	0	0	0	0	0	0
EPHA2	Rociletinib	0	0	0	0	0	0	0	0	0
ERBB3	Rociletinib	1	0	0	0	0	1	0	0	0
ERBB4_mut	Rociletinib	4	0	0	0	0	4	0	0	0
ERN1	Rociletinib	0	0	0	0	0	0	0	0	0
FGFR1	Rociletinib	0	0	0	0	0	0	0	0	0
FGFR2	Rociletinib	0	0	0	0	0	0	0	0	0
FGFR3	Rociletinib	0	0	0	0	0	0	0	0	0
FGR	Rociletinib	0	0	0	0	0	0	0	0	0
FLT3	Rociletinib	0	0	0	0	1	0	0	0	0
FYN	Rociletinib	0	0	0	0	0	0	0	0	0
GSK3A	Rociletinib	0	0	0	0	0	0	0	0	0
HER2	Rociletinib	4	0	0	3	0	7	0	0	0
INSRR	Rociletinib	1	0	0	0	0	1	0	0	0
IRAK3	Rociletinib	0	0	0	0	0	0	0	0	0
JAK1	Rociletinib	1	0	0	0	0	1	0	0	0
LCK	Rociletinib	0	0	0	0	0	0	0	0	0
LIMK1	Rociletinib	0	0	0	0	0	0	0	0	0
LIMK2	Rociletinib	0	0	0	0	0	0	0	0	0
LMTK2	Rociletinib	0	0	0	0	0	0	0	0	0
LYN	Rociletinib	0	0	0	0	0	0	0	0	0
MAP2K1	Rociletinib	0	0	0	0	0	0	0	0	0
MAP2K2	Rociletinib	0	0	0	0	0	0	0	0	0
MAP4K2	Rociletinib	0	0	0	0	0	0	0	0	0
MAPK1	Rociletinib	0	0	0	0	0	0	0	0	0
MAPK4	Rociletinib	0	0	0	0	0	0	0	0	0
MAPKAPK2	Rociletinib	0	0	0	0	0	0	0	0	0
MKNK1	Rociletinib	0	0	0	0	0	0	0	0	0
NTRK2	Rociletinib	0	0	0	0	0	0	0	0	0
NTRK3	Rociletinib	0	0	0	0	0	0	0	0	0
PAK4	Rociletinib	0	0	0	0	0	0	0	0	0
PBK	Rociletinib	0	0	0	0	0	0	0	0	0
PDGFRB	Rociletinib	0	0	0	0	0	0	0	0	0
PDK1	Rociletinib	0	0	0	0	0	0	0	0	0
PDPK1	Rociletinib	0	0	0	0	0	0	0	0	0
PIK4CA	Rociletinib	0	0	0	0	0	0	0	0	0
PIK4CB	Rociletinib	0	0	0	0	0	0	0	0	0
PLK1	Rociletinib	0	0	0	0	0	0	0	0	0
PRKAA1	Rociletinib	2	0	0	2	0	4	0	0	0
PRKCA	Rociletinib	0	0	0	0	0	0	0	0	0
PTK2	Rociletinib	2	0	0	1	0	3	0	0	0
PTK2B	Rociletinib	0	0	0	0	0	0	0	0	0
RAF1	Rociletinib	3	0	0	3	0	6	0	0	0
RAF1_mut	Rociletinib	2	0	0	0	0	2	0	0	0
RET	Rociletinib	0	0	0	0	0	0	0	0	0
RET_mut	Rociletinib	0	0	0	0	0	0	0	0	0
RIOK1	Rociletinib	3	0	0	2	0	5	0	0	0
RIPK1	Rociletinib	2	0	0	2	0	4	0	0	0
RIPK2	Rociletinib	0	0	0	0	0	0	0	0	0
ROR2	Rociletinib	0	0	0	0	0	0	0	0	0
RPS6KA1	Rociletinib	0	0	0	0	0	0	0	0	0
SPHK1	Rociletinib	0	0	0	0	0	0	0	0	0
SRC	Rociletinib	0	0	0	0	0	0	0	0	0
STK24	Rociletinib	0	0	0	0	0	0	0	0	0
STK38	Rociletinib	0	0	0	0	0	0	0	0	0
SYK	Rociletinib	0	0	0	0	0	0	0	0	0
TEC	Rociletinib	0	0	0	0	0	0	0	0	0
TYK2	Rociletinib	0	0	0	0	0	0	0	0	0
ULK3	Rociletinib	0	0	0	0	0	0	0	0	0
YES1	Rociletinib	0	0	0	0	0	0	0	0	0
ZAK	Rociletinib	0	0	0	0	0	0	0	0	0
ZAP70	Rociletinib	0	0	0	0	0	0	0	0	0
ABL1	Rociletinib hydrobromide	0	0	0	0	0	0	0	0	0
AKT1	Rociletinib hydrobromide	0	0	0	0	0	0	0	0	0
ALK	Rociletinib hydrobromide	0	0	0	0	0	0	0	0	0
ARAF	Rociletinib hydrobromide	0	0	0	0	0	0	0	0	0
AURKA	Rociletinib hydrobromide	0	0	0	0	0	0	0	0	0
AURKB	Rociletinib hydrobromide	0	0	0	0	0	0	0	0	0
AURKC	Rociletinib hydrobromide	0	0	0	0	0	0	0	0	0
BLK	Rociletinib hydrobromide	0	0	0	0	0	0	0	0	0
BMX	Rociletinib hydrobromide	0	0	0	0	0	0	0	0	0
BRAF	Rociletinib hydrobromide	0	0	0	0	0	0	0	0	0
BRAF_V600E	Rociletinib hydrobromide	0	0	0	0	0	0	0	0	0
BTK	Rociletinib hydrobromide	0	0	0	0	0	0	0	0	0
CAMK2A	Rociletinib hydrobromide	0	0	0	0	0	0	0	0	0
CAMK2G	Rociletinib hydrobromide	0	0	0	0	0	0	0	0	0
CDK10	Rociletinib hydrobromide	0	0	0	0	0	0	0	0	0
CDK2	Rociletinib hydrobromide	0	0	0	0	0	0	0	0	0
CDK3	Rociletinib hydrobromide	0	0	0	0	0	0	0	0	0
CDK4	Rociletinib hydrobromide	0	0	0	0	1	0	0	0	0
CDK5	Rociletinib hydrobromide	0	0	0	0	0	0	0	0	0
CDK6	Rociletinib hydrobromide	0	0	0	0	0	0	0	0	0
CDK7	Rociletinib hydrobromide	0	0	0	0	1	0	0	0	0
CDK9	Rociletinib hydrobromide	0	0	0	0	1	0	0	0	0
CHEK2	Rociletinib hydrobromide	0	0	0	0	0	0	0	0	0
CSF1R	Rociletinib hydrobromide	0	0	0	0	0	0	0	0	0
CSK	Rociletinib hydrobromide	0	0	0	0	0	0	0	0	0
CSNK1A1	Rociletinib hydrobromide	0	0	0	0	0	0	0	0	0
CSNK1D	Rociletinib hydrobromide	0	0	0	0	0	0	0	0	0
DDR1	Rociletinib hydrobromide	0	0	0	0	0	0	0	0	0
DYRK1B	Rociletinib hydrobromide	0	0	0	0	0	0	0	0	0
DYRK2	Rociletinib hydrobromide	0	0	0	0	0	0	0	0	0
EGFR	Rociletinib hydrobromide	0	0	0	0	0	0	0	0	0
EGFR_G719S	Rociletinib hydrobromide	0	0	0	0	0	0	0	0	0
EGFR_G719S_T790M	Rociletinib hydrobromide	0	0	0	0	0	0	0	0	0
EGFR_L718V	Rociletinib hydrobromide	0	0	0	0	0	0	0	0	0
EGFR_L858R	Rociletinib hydrobromide	0	0	0	0	0	0	0	0	0
EGFR_L861Q	Rociletinib hydrobromide	0	0	0	0	0	0	0	0	0
EGFR_T790M	Rociletinib hydrobromide	0	0	0	0	0	0	0	0	0
EPHA2	Rociletinib hydrobromide	0	0	0	0	0	0	0	0	0
ERBB3	Rociletinib hydrobromide	0	0	0	0	0	0	0	0	0
ERBB4_mut	Rociletinib hydrobromide	4	0	0	0	0	4	0	0	0
ERN1	Rociletinib hydrobromide	0	0	0	0	0	0	0	0	0
FGFR1	Rociletinib hydrobromide	0	0	0	0	0	0	0	0	0
FGFR2	Rociletinib hydrobromide	0	0	0	0	0	0	0	0	0
FGFR3	Rociletinib hydrobromide	0	0	0	0	0	0	0	0	0
FGR	Rociletinib hydrobromide	0	0	0	0	0	0	0	0	0
FLT3	Rociletinib hydrobromide	0	0	0	0	0	0	0	0	0
FYN	Rociletinib hydrobromide	0	0	0	0	0	0	0	0	0
GSK3A	Rociletinib hydrobromide	0	0	0	0	0	0	0	0	0
HER2	Rociletinib hydrobromide	4	0	0	0	0	4	0	0	0
INSRR	Rociletinib hydrobromide	0	0	0	0	0	0	0	0	0
IRAK3	Rociletinib hydrobromide	0	0	0	0	0	0	0	0	0
JAK1	Rociletinib hydrobromide	0	0	0	0	0	0	0	0	0
LCK	Rociletinib hydrobromide	0	0	0	0	0	0	0	0	0
LIMK1	Rociletinib hydrobromide	0	0	0	0	0	0	0	0	0
LIMK2	Rociletinib hydrobromide	0	0	0	0	0	0	0	0	0
LMTK2	Rociletinib hydrobromide	0	0	0	0	0	0	0	0	0
LYN	Rociletinib hydrobromide	0	0	0	0	0	0	0	0	0
MAP2K1	Rociletinib hydrobromide	0	0	0	0	0	0	0	0	0
MAP2K2	Rociletinib hydrobromide	0	0	0	0	0	0	0	0	0
MAP4K2	Rociletinib hydrobromide	0	0	0	0	0	0	0	0	0
MAPK1	Rociletinib hydrobromide	0	0	0	0	0	0	0	0	0
MAPK4	Rociletinib hydrobromide	0	0	0	0	0	0	0	0	0
MAPKAPK2	Rociletinib hydrobromide	0	0	0	0	0	0	0	0	0
MKNK1	Rociletinib hydrobromide	0	0	0	0	0	0	0	0	0
NTRK2	Rociletinib hydrobromide	0	0	0	0	0	0	0	0	0
NTRK3	Rociletinib hydrobromide	0	0	0	0	0	0	0	0	0
PAK4	Rociletinib hydrobromide	0	0	0	0	0	0	0	0	0
PBK	Rociletinib hydrobromide	0	0	0	0	0	0	0	0	0
PDGFRB	Rociletinib hydrobromide	0	0	0	0	0	0	0	0	0
PDK1	Rociletinib hydrobromide	0	0	0	0	0	0	0	0	0
PDPK1	Rociletinib hydrobromide	0	0	0	0	0	0	0	0	0
PIK4CA	Rociletinib hydrobromide	0	0	0	0	0	0	0	0	0
PIK4CB	Rociletinib hydrobromide	0	0	0	0	0	0	0	0	0
PLK1	Rociletinib hydrobromide	0	0	0	0	0	0	0	0	0
PRKAA1	Rociletinib hydrobromide	0	0	0	0	0	0	0	0	0
PRKCA	Rociletinib hydrobromide	0	0	0	0	0	0	0	0	0
PTK2	Rociletinib hydrobromide	0	0	0	0	0	0	0	0	0
PTK2B	Rociletinib hydrobromide	0	0	0	0	0	0	0	0	0
RAF1	Rociletinib hydrobromide	0	0	0	0	0	0	0	0	0
RAF1_mut	Rociletinib hydrobromide	3	0	0	0	0	3	0	0	0
RET	Rociletinib hydrobromide	0	0	0	0	0	0	0	0	0
RET_mut	Rociletinib hydrobromide	0	0	0	0	0	0	0	0	0
RIOK1	Rociletinib hydrobromide	0	0	0	0	0	0	0	0	0
RIPK1	Rociletinib hydrobromide	0	0	0	0	0	0	0	0	0
RIPK2	Rociletinib hydrobromide	0	0	0	0	0	0	0	0	0
ROR2	Rociletinib hydrobromide	0	0	0	0	0	0	0	0	0
RPS6KA1	Rociletinib hydrobromide	0	0	0	0	0	0	0	0	0
SPHK1	Rociletinib hydrobromide	0	0	0	0	0	0	0	0	0
SRC	Rociletinib hydrobromide	0	0	0	0	0	0	0	0	0
STK24	Rociletinib hydrobromide	0	0	0	0	0	0	0	0	0
STK38	Rociletinib hydrobromide	0	0	0	0	0	0	0	0	0
SYK	Rociletinib hydrobromide	0	0	0	0	0	0	0	0	0
TEC	Rociletinib hydrobromide	0	0	0	0	0	0	0	0	0
TYK2	Rociletinib hydrobromide	0	0	0	0	0	0	0	0	0
ULK3	Rociletinib hydrobromide	0	0	0	0	0	0	0	0	0
YES1	Rociletinib hydrobromide	0	0	0	0	0	0	0	0	0
ZAK	Rociletinib hydrobromide	0	0	0	0	0	0	0	0	0
ZAP70	Rociletinib hydrobromide	0	0	0	0	0	0	0	0	0
ABL1	ROCK inhibitor-2	0	0	0	0	0	0	0	0	0
AKT1	ROCK inhibitor-2	0	0	0	0	0	0	0	0	0
ALK	ROCK inhibitor-2	0	0	0	0	0	0	0	0	0
ARAF	ROCK inhibitor-2	0	0	0	0	0	0	0	0	0
AURKA	ROCK inhibitor-2	0	0	0	0	0	0	0	0	0
AURKB	ROCK inhibitor-2	0	0	0	0	0	0	0	0	0
AURKC	ROCK inhibitor-2	0	0	0	0	0	0	0	0	0
BLK	ROCK inhibitor-2	0	0	0	0	0	0	0	0	0
BMX	ROCK inhibitor-2	0	0	0	0	0	0	0	0	0
BRAF	ROCK inhibitor-2	0	0	0	0	0	0	0	0	0
BRAF_V600E	ROCK inhibitor-2	0	0	0	0	0	0	0	0	0
BTK	ROCK inhibitor-2	0	0	0	0	0	0	0	0	0
CAMK2A	ROCK inhibitor-2	0	0	0	0	0	0	0	0	0
CAMK2G	ROCK inhibitor-2	0	0	0	0	0	0	0	0	0
CDK10	ROCK inhibitor-2	0	0	0	0	0	0	0	0	0
CDK2	ROCK inhibitor-2	0	0	0	0	0	0	0	0	0
CDK3	ROCK inhibitor-2	0	0	0	0	0	0	0	0	0
CDK4	ROCK inhibitor-2	0	0	0	0	1	0	0	0	0
CDK5	ROCK inhibitor-2	0	0	0	0	0	0	0	0	0
CDK6	ROCK inhibitor-2	0	0	0	0	0	0	0	0	0
CDK7	ROCK inhibitor-2	0	0	0	0	1	0	0	0	0
CDK9	ROCK inhibitor-2	0	0	0	0	1	0	0	0	0
CHEK2	ROCK inhibitor-2	0	0	0	0	0	0	0	0	0
CSF1R	ROCK inhibitor-2	0	0	0	0	0	0	0	0	0
CSK	ROCK inhibitor-2	0	0	0	0	0	0	0	0	0
CSNK1A1	ROCK inhibitor-2	0	0	0	0	0	0	0	0	0
CSNK1D	ROCK inhibitor-2	0	0	0	0	0	0	0	0	0
DDR1	ROCK inhibitor-2	0	0	0	0	0	0	0	0	0
DYRK1B	ROCK inhibitor-2	0	0	0	0	0	0	0	0	0
DYRK2	ROCK inhibitor-2	0	0	0	0	0	0	0	0	0
EGFR	ROCK inhibitor-2	0	0	0	0	0	0	0	0	0
EGFR_G719S	ROCK inhibitor-2	0	0	0	0	0	0	0	0	0
EGFR_G719S_T790M	ROCK inhibitor-2	0	0	0	0	0	0	0	0	0
EGFR_L718V	ROCK inhibitor-2	0	0	0	0	0	0	0	0	0
EGFR_L858R	ROCK inhibitor-2	0	0	0	0	0	0	0	0	0
EGFR_L861Q	ROCK inhibitor-2	0	0	0	0	0	0	0	0	0
EGFR_T790M	ROCK inhibitor-2	0	0	0	0	0	0	0	0	0
EPHA2	ROCK inhibitor-2	0	0	0	0	0	0	0	0	0
ERBB3	ROCK inhibitor-2	0	0	0	0	0	0	0	0	0
ERBB4_mut	ROCK inhibitor-2	0	0	0	0	0	0	0	0	0
ERN1	ROCK inhibitor-2	0	0	0	0	0	0	0	0	0
FGFR1	ROCK inhibitor-2	0	0	0	0	0	0	0	0	0
FGFR2	ROCK inhibitor-2	0	0	0	0	0	0	0	0	0
FGFR3	ROCK inhibitor-2	0	0	0	0	0	0	0	0	0
FGR	ROCK inhibitor-2	0	0	0	0	0	0	0	0	0
FLT3	ROCK inhibitor-2	0	0	0	0	0	0	0	0	0
FYN	ROCK inhibitor-2	0	0	0	0	0	0	0	0	0
GSK3A	ROCK inhibitor-2	0	0	0	0	0	0	0	0	0
HER2	ROCK inhibitor-2	0	0	0	0	0	0	0	0	0
INSRR	ROCK inhibitor-2	0	0	0	0	0	0	0	0	0
IRAK3	ROCK inhibitor-2	0	0	0	0	0	0	0	0	0
JAK1	ROCK inhibitor-2	0	0	0	0	0	0	0	0	0
LCK	ROCK inhibitor-2	0	0	0	0	0	0	0	0	0
LIMK1	ROCK inhibitor-2	0	0	0	0	0	0	0	0	0
LIMK2	ROCK inhibitor-2	0	0	0	0	0	0	0	0	0
LMTK2	ROCK inhibitor-2	0	0	0	0	0	0	0	0	0
LYN	ROCK inhibitor-2	0	0	0	0	0	0	0	0	0
MAP2K1	ROCK inhibitor-2	0	0	0	0	0	0	0	0	0
MAP2K2	ROCK inhibitor-2	0	0	0	0	0	0	0	0	0
MAP4K2	ROCK inhibitor-2	0	0	0	0	0	0	0	0	0
MAPK1	ROCK inhibitor-2	0	0	0	0	0	0	0	0	0
MAPK4	ROCK inhibitor-2	0	0	0	0	0	0	0	0	0
MAPKAPK2	ROCK inhibitor-2	0	0	0	0	0	0	0	0	0
MKNK1	ROCK inhibitor-2	0	0	0	0	0	0	0	0	0
NTRK2	ROCK inhibitor-2	0	0	0	0	0	0	0	0	0
NTRK3	ROCK inhibitor-2	0	0	0	0	0	0	0	0	0
PAK4	ROCK inhibitor-2	0	0	0	0	0	0	0	0	0
PBK	ROCK inhibitor-2	0	0	0	0	0	0	0	0	0
PDGFRB	ROCK inhibitor-2	0	0	0	0	0	0	0	0	0
PDK1	ROCK inhibitor-2	0	0	0	0	0	0	0	0	0
PDPK1	ROCK inhibitor-2	0	0	0	0	0	0	0	0	0
PIK4CA	ROCK inhibitor-2	0	0	0	0	0	0	0	0	0
PIK4CB	ROCK inhibitor-2	0	0	0	0	0	0	0	0	0
PLK1	ROCK inhibitor-2	0	0	0	0	0	0	0	0	0
PRKAA1	ROCK inhibitor-2	0	0	0	0	0	0	0	0	0
PRKCA	ROCK inhibitor-2	0	0	0	0	0	0	0	0	0
PTK2	ROCK inhibitor-2	0	0	0	0	0	0	0	0	0
PTK2B	ROCK inhibitor-2	0	0	0	0	0	0	0	0	0
RAF1	ROCK inhibitor-2	0	0	0	0	0	0	0	0	0
RAF1_mut	ROCK inhibitor-2	0	0	0	0	0	0	0	0	0
RET	ROCK inhibitor-2	0	0	0	0	0	0	0	0	0
RET_mut	ROCK inhibitor-2	0	0	0	0	0	0	0	0	0
RIOK1	ROCK inhibitor-2	0	0	0	0	0	0	0	0	0
RIPK1	ROCK inhibitor-2	0	0	0	0	0	0	0	0	0
RIPK2	ROCK inhibitor-2	0	0	0	0	0	0	0	0	0
ROR2	ROCK inhibitor-2	0	0	0	0	0	0	0	0	0
RPS6KA1	ROCK inhibitor-2	0	0	0	0	0	0	0	0	0
SPHK1	ROCK inhibitor-2	0	0	0	0	0	0	0	0	0
SRC	ROCK inhibitor-2	0	0	0	0	0	0	0	0	0
STK24	ROCK inhibitor-2	0	0	0	0	0	0	0	0	0
STK38	ROCK inhibitor-2	0	0	0	0	0	0	0	0	0
SYK	ROCK inhibitor-2	0	0	0	0	0	0	0	0	0
TEC	ROCK inhibitor-2	0	0	0	0	0	0	0	0	0
TYK2	ROCK inhibitor-2	0	0	0	0	0	0	0	0	0
ULK3	ROCK inhibitor-2	0	0	0	0	0	0	0	0	0
YES1	ROCK inhibitor-2	0	0	0	0	0	0	0	0	0
ZAK	ROCK inhibitor-2	0	0	0	0	0	0	0	0	0
ZAP70	ROCK inhibitor-2	0	0	0	0	0	0	0	0	0
ABL1	ROCK-IN-2	2	0	2	0	0	4	0	0	0
AKT1	ROCK-IN-2	0	0	0	0	0	0	0	0	0
ALK	ROCK-IN-2	0	0	0	0	0	0	0	0	0
ARAF	ROCK-IN-2	0	0	0	0	0	0	0	0	0
AURKA	ROCK-IN-2	0	0	0	0	0	0	0	0	0
AURKB	ROCK-IN-2	0	0	0	0	0	0	0	0	0
AURKC	ROCK-IN-2	0	0	0	0	0	0	0	0	0
BLK	ROCK-IN-2	0	0	0	0	0	0	0	0	0
BMX	ROCK-IN-2	0	0	0	0	0	0	0	0	0
BRAF	ROCK-IN-2	0	0	0	0	0	0	0	0	0
BRAF_V600E	ROCK-IN-2	0	0	0	0	0	0	0	0	0
BTK	ROCK-IN-2	0	0	0	0	0	0	0	0	0
CAMK2A	ROCK-IN-2	0	0	0	0	0	0	0	0	0
CAMK2G	ROCK-IN-2	1	0	0	0	0	1	0	0	0
CDK10	ROCK-IN-2	0	0	0	0	0	0	0	0	0
CDK2	ROCK-IN-2	0	0	0	0	0	0	0	0	0
CDK3	ROCK-IN-2	0	0	0	0	0	0	0	0	0
CDK4	ROCK-IN-2	0	0	0	0	1	0	0	0	0
CDK5	ROCK-IN-2	0	0	0	0	0	0	0	0	0
CDK6	ROCK-IN-2	0	0	0	0	0	0	0	0	0
CDK7	ROCK-IN-2	1	0	0	0	1	1	0	0	0
CDK9	ROCK-IN-2	0	0	0	0	1	0	0	0	0
CHEK2	ROCK-IN-2	0	0	0	0	0	0	0	0	0
CSF1R	ROCK-IN-2	0	0	0	0	0	0	0	0	0
CSK	ROCK-IN-2	0	0	0	0	0	0	0	0	0
CSNK1A1	ROCK-IN-2	0	0	0	0	0	0	0	0	0
CSNK1D	ROCK-IN-2	0	0	0	0	0	0	0	0	0
DDR1	ROCK-IN-2	0	0	0	0	0	0	0	0	0
DYRK1B	ROCK-IN-2	0	0	0	0	0	0	0	0	0
DYRK2	ROCK-IN-2	1	0	0	0	0	1	0	0	0
EGFR	ROCK-IN-2	0	0	0	0	0	0	0	0	0
EGFR_G719S	ROCK-IN-2	0	0	0	0	0	0	0	0	0
EGFR_G719S_T790M	ROCK-IN-2	0	0	0	0	0	0	0	0	0
EGFR_L718V	ROCK-IN-2	0	0	0	0	0	0	0	0	0
EGFR_L858R	ROCK-IN-2	0	0	0	0	0	0	0	0	0
EGFR_L861Q	ROCK-IN-2	1	0	0	0	0	1	0	0	0
EGFR_T790M	ROCK-IN-2	0	0	0	0	0	0	0	0	0
EPHA2	ROCK-IN-2	0	0	0	0	0	0	0	0	0
ERBB3	ROCK-IN-2	2	0	0	0	0	2	0	0	0
ERBB4_mut	ROCK-IN-2	1	0	0	0	0	1	0	0	0
ERN1	ROCK-IN-2	0	0	0	0	0	0	0	0	0
FGFR1	ROCK-IN-2	0	0	0	0	0	0	0	0	0
FGFR2	ROCK-IN-2	0	0	0	0	0	0	0	0	0
FGFR3	ROCK-IN-2	0	0	0	0	0	0	0	0	0
FGR	ROCK-IN-2	0	0	0	0	0	0	0	0	0
FLT3	ROCK-IN-2	4	0	4	0	0	8	0	0	0
FYN	ROCK-IN-2	0	0	0	0	0	0	0	0	0
GSK3A	ROCK-IN-2	0	0	0	0	0	0	0	0	0
HER2	ROCK-IN-2	2	0	0	0	0	2	0	0	0
INSRR	ROCK-IN-2	4	0	1	1	0	6	0	0	0
IRAK3	ROCK-IN-2	0	0	0	0	0	0	0	0	0
JAK1	ROCK-IN-2	1	0	0	0	0	1	0	0	0
LCK	ROCK-IN-2	0	0	0	0	0	0	0	0	0
LIMK1	ROCK-IN-2	0	0	0	0	0	0	0	0	0
LIMK2	ROCK-IN-2	0	0	0	0	0	0	0	0	0
LMTK2	ROCK-IN-2	0	0	0	0	0	0	0	0	0
LYN	ROCK-IN-2	0	0	0	0	0	0	0	0	0
MAP2K1	ROCK-IN-2	0	0	0	0	0	0	0	0	0
MAP2K2	ROCK-IN-2	0	0	0	0	0	0	0	0	0
MAP4K2	ROCK-IN-2	0	0	0	0	0	0	0	0	0
MAPK1	ROCK-IN-2	0	0	0	0	0	0	0	0	0
MAPK4	ROCK-IN-2	0	0	0	0	0	0	0	0	0
MAPKAPK2	ROCK-IN-2	0	0	0	0	0	0	0	0	0
MKNK1	ROCK-IN-2	1	0	0	0	0	1	0	0	0
NTRK2	ROCK-IN-2	0	0	0	0	0	0	0	0	0
NTRK3	ROCK-IN-2	0	0	0	0	0	0	0	0	0
PAK4	ROCK-IN-2	1	1	0	1	0	3	0	0	0
PBK	ROCK-IN-2	0	0	0	0	0	0	0	0	0
PDGFRB	ROCK-IN-2	0	0	0	0	0	0	0	0	0
PDK1	ROCK-IN-2	0	0	0	0	0	0	0	0	0
PDPK1	ROCK-IN-2	0	0	0	0	0	0	0	0	0
PIK4CA	ROCK-IN-2	0	0	0	0	0	0	0	0	0
PIK4CB	ROCK-IN-2	0	0	0	0	0	0	0	0	0
PLK1	ROCK-IN-2	0	0	0	0	0	0	0	0	0
PRKAA1	ROCK-IN-2	0	0	0	0	0	0	0	0	0
PRKCA	ROCK-IN-2	0	0	0	0	0	0	0	0	0
PTK2	ROCK-IN-2	5	1	3	5	0	14	1	1	0
PTK2B	ROCK-IN-2	0	0	0	0	0	0	0	0	0
RAF1	ROCK-IN-2	0	0	0	0	0	0	0	0	0
RAF1_mut	ROCK-IN-2	0	0	0	0	0	0	0	0	0
RET	ROCK-IN-2	0	0	0	0	0	0	0	0	0
RET_mut	ROCK-IN-2	0	0	0	0	0	0	0	0	0
RIOK1	ROCK-IN-2	0	0	0	0	0	0	0	0	0
RIPK1	ROCK-IN-2	0	0	0	0	0	0	0	0	0
RIPK2	ROCK-IN-2	0	0	0	0	0	0	0	0	0
ROR2	ROCK-IN-2	0	0	0	0	0	0	0	0	0
RPS6KA1	ROCK-IN-2	0	0	0	0	0	0	0	0	0
SPHK1	ROCK-IN-2	0	0	0	0	0	0	0	0	0
SRC	ROCK-IN-2	0	0	0	0	0	0	0	0	0
STK24	ROCK-IN-2	0	0	0	0	0	0	0	0	0
STK38	ROCK-IN-2	0	0	0	0	0	0	0	0	0
SYK	ROCK-IN-2	0	0	0	0	0	0	0	0	0
TEC	ROCK-IN-2	0	0	0	0	0	0	0	0	0
TYK2	ROCK-IN-2	3	0	0	0	0	3	0	0	0
ULK3	ROCK-IN-2	1	0	0	0	0	1	0	0	0
YES1	ROCK-IN-2	2	0	0	1	0	3	0	0	0
ZAK	ROCK-IN-2	0	0	0	0	0	0	0	0	0
ZAP70	ROCK-IN-2	0	0	0	0	0	0	0	0	0
ABL1	Rottlerin	1	0	1	0	0	2	0	0	0
AKT1	Rottlerin	0	0	0	0	0	0	0	0	0
ALK	Rottlerin	0	0	0	0	0	0	0	0	0
ARAF	Rottlerin	0	0	0	0	0	0	0	0	0
AURKA	Rottlerin	0	0	1	0	0	1	0	0	0
AURKB	Rottlerin	0	0	0	0	0	0	0	0	0
AURKC	Rottlerin	0	0	0	0	0	0	0	0	0
BLK	Rottlerin	0	0	0	0	0	0	0	0	0
BMX	Rottlerin	2	0	0	0	0	2	0	0	0
BRAF	Rottlerin	0	0	0	0	0	0	0	0	0
BRAF_V600E	Rottlerin	0	0	0	0	0	0	0	0	0
BTK	Rottlerin	0	0	0	0	0	0	0	0	0
CAMK2A	Rottlerin	0	0	0	0	0	0	0	0	0
CAMK2G	Rottlerin	0	0	0	0	0	0	0	0	0
CDK10	Rottlerin	0	0	0	0	0	0	0	0	0
CDK2	Rottlerin	0	0	0	0	0	0	0	0	0
CDK3	Rottlerin	0	0	0	0	0	0	0	0	0
CDK4	Rottlerin	0	0	0	0	1	0	0	0	0
CDK5	Rottlerin	0	0	0	0	0	0	0	0	0
CDK6	Rottlerin	0	0	0	0	0	0	0	0	0
CDK7	Rottlerin	0	0	0	0	1	0	0	0	0
CDK9	Rottlerin	0	0	0	0	1	0	0	0	0
CHEK2	Rottlerin	0	0	0	0	0	0	0	0	0
CSF1R	Rottlerin	0	0	0	0	0	0	0	0	0
CSK	Rottlerin	0	0	0	0	0	0	0	0	0
CSNK1A1	Rottlerin	0	0	0	0	0	0	0	0	0
CSNK1D	Rottlerin	0	0	0	0	0	0	0	0	0
DDR1	Rottlerin	0	0	0	0	0	0	0	0	0
DYRK1B	Rottlerin	0	0	0	0	0	0	0	0	0
DYRK2	Rottlerin	0	0	0	0	0	0	0	0	0
EGFR	Rottlerin	0	0	0	0	0	0	0	0	0
EGFR_G719S	Rottlerin	0	0	0	0	0	0	0	0	0
EGFR_G719S_T790M	Rottlerin	0	0	0	0	0	0	0	0	0
EGFR_L718V	Rottlerin	0	0	0	0	0	0	0	0	0
EGFR_L858R	Rottlerin	0	0	0	0	0	0	0	0	0
EGFR_L861Q	Rottlerin	0	0	0	0	0	0	0	0	0
EGFR_T790M	Rottlerin	0	0	0	0	0	0	0	0	0
EPHA2	Rottlerin	0	0	0	0	0	0	0	0	0
ERBB3	Rottlerin	0	0	0	0	0	0	0	0	0
ERBB4_mut	Rottlerin	0	0	0	0	0	0	0	0	0
ERN1	Rottlerin	0	0	0	0	0	0	0	0	0
FGFR1	Rottlerin	0	0	0	0	0	0	0	0	0
FGFR2	Rottlerin	0	0	0	0	0	0	0	0	0
FGFR3	Rottlerin	0	0	0	0	0	0	0	0	0
FGR	Rottlerin	0	0	0	0	0	0	0	0	0
FLT3	Rottlerin	0	0	1	0	0	1	0	0	0
FYN	Rottlerin	0	0	0	0	0	0	0	0	0
GSK3A	Rottlerin	0	0	0	0	0	0	0	0	0
HER2	Rottlerin	0	0	0	0	0	0	0	0	0
INSRR	Rottlerin	0	0	0	0	0	0	0	0	0
IRAK3	Rottlerin	0	0	0	0	0	0	0	0	0
JAK1	Rottlerin	0	0	0	0	0	0	0	0	0
LCK	Rottlerin	0	0	0	0	0	0	0	0	0
LIMK1	Rottlerin	0	0	0	0	0	0	0	0	0
LIMK2	Rottlerin	0	0	0	0	0	0	0	0	0
LMTK2	Rottlerin	1	0	0	0	0	1	0	0	0
LYN	Rottlerin	0	0	0	0	0	0	0	0	0
MAP2K1	Rottlerin	0	0	0	0	0	0	0	0	0
MAP2K2	Rottlerin	0	0	0	0	0	0	0	0	0
MAP4K2	Rottlerin	0	0	0	0	0	0	0	0	0
MAPK1	Rottlerin	0	0	0	0	0	0	0	0	0
MAPK4	Rottlerin	0	0	0	0	0	0	0	0	0
MAPKAPK2	Rottlerin	0	0	0	0	0	0	0	0	0
MKNK1	Rottlerin	0	0	0	0	0	0	0	0	0
NTRK2	Rottlerin	0	0	0	0	0	0	0	0	0
NTRK3	Rottlerin	0	0	0	0	0	0	0	0	0
PAK4	Rottlerin	0	0	0	0	0	0	0	0	0
PBK	Rottlerin	0	0	0	0	0	0	0	0	0
PDGFRB	Rottlerin	0	0	0	0	0	0	0	0	0
PDK1	Rottlerin	0	0	0	0	0	0	0	0	0
PDPK1	Rottlerin	0	0	0	0	0	0	0	0	0
PIK4CA	Rottlerin	0	0	0	0	0	0	0	0	0
PIK4CB	Rottlerin	0	0	0	0	0	0	0	0	0
PLK1	Rottlerin	0	0	0	0	0	0	0	0	0
PRKAA1	Rottlerin	0	0	0	0	0	0	0	0	0
PRKCA	Rottlerin	0	0	0	0	0	0	0	0	0
PTK2	Rottlerin	0	0	0	0	0	0	0	0	0
PTK2B	Rottlerin	0	0	0	0	0	0	0	0	0
RAF1	Rottlerin	0	0	0	0	0	0	0	0	0
RAF1_mut	Rottlerin	0	0	0	0	0	0	0	0	0
RET	Rottlerin	0	0	0	0	0	0	0	0	0
RET_mut	Rottlerin	0	0	0	0	0	0	0	0	0
RIOK1	Rottlerin	0	0	0	0	0	0	0	0	0
RIPK1	Rottlerin	0	0	0	0	0	0	0	0	0
RIPK2	Rottlerin	0	0	0	0	0	0	0	0	0
ROR2	Rottlerin	0	0	0	0	0	0	0	0	0
RPS6KA1	Rottlerin	0	0	0	0	0	0	0	0	0
SPHK1	Rottlerin	0	0	0	0	0	0	0	0	0
SRC	Rottlerin	0	0	0	0	0	0	0	0	0
STK24	Rottlerin	0	0	0	0	0	0	0	0	0
STK38	Rottlerin	0	0	0	0	0	0	0	0	0
SYK	Rottlerin	0	0	0	0	0	0	0	0	0
TEC	Rottlerin	0	0	0	0	0	0	0	0	0
TYK2	Rottlerin	2	0	1	0	0	3	0	0	0
ULK3	Rottlerin	0	0	0	0	0	0	0	0	0
YES1	Rottlerin	0	0	0	0	0	0	0	0	0
ZAK	Rottlerin	0	0	0	0	0	0	0	0	0
ZAP70	Rottlerin	0	0	0	0	0	0	0	0	0
ABL1	Rotundic acid	0	0	0	0	0	0	0	0	0
AKT1	Rotundic acid	0	0	0	0	0	0	0	0	0
ALK	Rotundic acid	0	0	0	0	0	0	0	0	0
ARAF	Rotundic acid	0	0	0	0	0	0	0	0	0
AURKA	Rotundic acid	0	0	0	0	0	0	0	0	0
AURKB	Rotundic acid	0	0	0	0	0	0	0	0	0
AURKC	Rotundic acid	0	0	0	0	0	0	0	0	0
BLK	Rotundic acid	0	0	0	0	0	0	0	0	0
BMX	Rotundic acid	0	0	0	0	0	0	0	0	0
BRAF	Rotundic acid	0	0	0	0	0	0	0	0	0
BRAF_V600E	Rotundic acid	0	0	0	0	0	0	0	0	0
BTK	Rotundic acid	0	0	0	0	0	0	0	0	0
CAMK2A	Rotundic acid	0	0	0	0	0	0	0	0	0
CAMK2G	Rotundic acid	0	0	0	0	0	0	0	0	0
CDK10	Rotundic acid	0	0	0	0	0	0	0	0	0
CDK2	Rotundic acid	0	0	0	0	0	0	0	0	0
CDK3	Rotundic acid	0	0	0	0	0	0	0	0	0
CDK4	Rotundic acid	0	0	0	0	1	0	0	0	0
CDK5	Rotundic acid	0	0	0	0	0	0	0	0	0
CDK6	Rotundic acid	0	0	0	0	0	0	0	0	0
CDK7	Rotundic acid	0	0	0	0	1	0	0	0	0
CDK9	Rotundic acid	0	0	0	0	1	0	0	0	0
CHEK2	Rotundic acid	0	0	0	0	0	0	0	0	0
CSF1R	Rotundic acid	0	0	0	0	0	0	0	0	0
CSK	Rotundic acid	0	0	0	0	0	0	0	0	0
CSNK1A1	Rotundic acid	0	0	0	0	0	0	0	0	0
CSNK1D	Rotundic acid	0	0	0	0	0	0	0	0	0
DDR1	Rotundic acid	0	0	0	0	0	0	0	0	0
DYRK1B	Rotundic acid	0	0	0	0	0	0	0	0	0
DYRK2	Rotundic acid	0	0	0	0	0	0	0	0	0
EGFR	Rotundic acid	0	0	0	0	0	0	0	0	0
EGFR_G719S	Rotundic acid	0	0	0	0	0	0	0	0	0
EGFR_G719S_T790M	Rotundic acid	0	0	0	0	0	0	0	0	0
EGFR_L718V	Rotundic acid	0	0	0	0	0	0	0	0	0
EGFR_L858R	Rotundic acid	0	0	0	0	0	0	0	0	0
EGFR_L861Q	Rotundic acid	0	0	0	0	0	0	0	0	0
EGFR_T790M	Rotundic acid	0	0	0	0	0	0	0	0	0
EPHA2	Rotundic acid	0	0	0	0	0	0	0	0	0
ERBB3	Rotundic acid	0	0	0	0	0	0	0	0	0
ERBB4_mut	Rotundic acid	0	0	0	0	0	0	0	0	0
ERN1	Rotundic acid	0	0	0	0	0	0	0	0	0
FGFR1	Rotundic acid	0	0	0	0	0	0	0	0	0
FGFR2	Rotundic acid	0	0	0	0	0	0	0	0	0
FGFR3	Rotundic acid	0	0	0	0	0	0	0	0	0
FGR	Rotundic acid	0	0	0	0	0	0	0	0	0
FLT3	Rotundic acid	0	0	0	0	0	0	0	0	0
FYN	Rotundic acid	0	0	0	0	0	0	0	0	0
GSK3A	Rotundic acid	0	0	0	0	0	0	0	0	0
HER2	Rotundic acid	0	0	0	0	0	0	0	0	0
INSRR	Rotundic acid	0	0	0	0	0	0	0	0	0
IRAK3	Rotundic acid	0	0	0	0	0	0	0	0	0
JAK1	Rotundic acid	0	0	0	0	0	0	0	0	0
LCK	Rotundic acid	0	0	0	0	0	0	0	0	0
LIMK1	Rotundic acid	0	0	0	0	0	0	0	0	0
LIMK2	Rotundic acid	0	0	0	0	0	0	0	0	0
LMTK2	Rotundic acid	0	0	0	0	0	0	0	0	0
LYN	Rotundic acid	0	0	0	0	0	0	0	0	0
MAP2K1	Rotundic acid	0	0	0	0	0	0	0	0	0
MAP2K2	Rotundic acid	0	0	0	0	0	0	0	0	0
MAP4K2	Rotundic acid	0	0	0	0	0	0	0	0	0
MAPK1	Rotundic acid	0	0	0	0	0	0	0	0	0
MAPK4	Rotundic acid	0	0	0	0	0	0	0	0	0
MAPKAPK2	Rotundic acid	0	0	0	0	0	0	0	0	0
MKNK1	Rotundic acid	0	0	0	0	0	0	0	0	0
NTRK2	Rotundic acid	0	0	0	0	0	0	0	0	0
NTRK3	Rotundic acid	0	0	0	0	0	0	0	0	0
PAK4	Rotundic acid	0	0	0	0	0	0	0	0	0
PBK	Rotundic acid	0	0	0	0	0	0	0	0	0
PDGFRB	Rotundic acid	0	0	0	0	0	0	0	0	0
PDK1	Rotundic acid	0	0	0	0	0	0	0	0	0
PDPK1	Rotundic acid	0	0	0	0	0	0	0	0	0
PIK4CA	Rotundic acid	0	0	0	0	0	0	0	0	0
PIK4CB	Rotundic acid	0	0	0	0	0	0	0	0	0
PLK1	Rotundic acid	0	0	0	0	0	0	0	0	0
PRKAA1	Rotundic acid	0	0	0	0	0	0	0	0	0
PRKCA	Rotundic acid	0	0	0	0	0	0	0	0	0
PTK2	Rotundic acid	0	0	0	0	0	0	0	0	0
PTK2B	Rotundic acid	0	0	0	0	0	0	0	0	0
RAF1	Rotundic acid	0	0	0	0	0	0	0	0	0
RAF1_mut	Rotundic acid	0	0	0	0	0	0	0	0	0
RET	Rotundic acid	0	0	0	0	0	0	0	0	0
RET_mut	Rotundic acid	0	0	0	0	0	0	0	0	0
RIOK1	Rotundic acid	0	0	0	0	0	0	0	0	0
RIPK1	Rotundic acid	0	0	0	0	0	0	0	0	0
RIPK2	Rotundic acid	0	0	0	0	0	0	0	0	0
ROR2	Rotundic acid	0	0	0	0	0	0	0	0	0
RPS6KA1	Rotundic acid	0	0	0	0	0	0	0	0	0
SPHK1	Rotundic acid	0	0	0	0	0	0	0	0	0
SRC	Rotundic acid	0	0	0	0	0	0	0	0	0
STK24	Rotundic acid	0	0	0	0	0	0	0	0	0
STK38	Rotundic acid	0	0	0	0	0	0	0	0	0
SYK	Rotundic acid	0	0	0	0	0	0	0	0	0
TEC	Rotundic acid	0	0	0	0	0	0	0	0	0
TYK2	Rotundic acid	0	0	0	0	0	0	0	0	0
ULK3	Rotundic acid	0	0	0	0	0	0	0	0	0
YES1	Rotundic acid	0	0	0	0	0	0	0	0	0
ZAK	Rotundic acid	0	0	0	0	0	0	0	0	0
ZAP70	Rotundic acid	0	0	0	0	0	0	0	0	0
ABL1	RPI-1	0	0	0	0	0	0	0	0	0
AKT1	RPI-1	0	0	0	0	0	0	0	0	0
ALK	RPI-1	0	0	0	0	0	0	0	0	0
ARAF	RPI-1	0	0	0	0	0	0	0	0	0
AURKA	RPI-1	0	0	0	0	0	0	0	0	0
AURKB	RPI-1	0	0	0	0	0	0	0	0	0
AURKC	RPI-1	0	0	0	0	0	0	0	0	0
BLK	RPI-1	0	0	0	0	0	0	0	0	0
BMX	RPI-1	0	0	0	0	0	0	0	0	0
BRAF	RPI-1	0	0	0	0	0	0	0	0	0
BRAF_V600E	RPI-1	0	0	0	0	0	0	0	0	0
BTK	RPI-1	0	0	0	0	0	0	0	0	0
CAMK2A	RPI-1	0	0	0	0	0	0	0	0	0
CAMK2G	RPI-1	0	0	0	0	0	0	0	0	0
CDK10	RPI-1	0	0	0	0	0	0	0	0	0
CDK2	RPI-1	0	0	0	0	0	0	0	0	0
CDK3	RPI-1	0	0	0	0	0	0	0	0	0
CDK4	RPI-1	0	0	0	0	1	0	0	0	0
CDK5	RPI-1	0	0	0	0	0	0	0	0	0
CDK6	RPI-1	0	0	0	0	0	0	0	0	0
CDK7	RPI-1	0	0	0	0	1	0	0	0	0
CDK9	RPI-1	0	0	0	0	1	0	0	0	0
CHEK2	RPI-1	0	0	0	0	0	0	0	0	0
CSF1R	RPI-1	0	0	0	0	0	0	0	0	0
CSK	RPI-1	0	0	0	0	0	0	0	0	0
CSNK1A1	RPI-1	0	0	0	0	0	0	0	0	0
CSNK1D	RPI-1	0	0	0	0	0	0	0	0	0
DDR1	RPI-1	0	0	0	0	0	0	0	0	0
DYRK1B	RPI-1	0	0	0	0	0	0	0	0	0
DYRK2	RPI-1	0	0	0	0	0	0	0	0	0
EGFR	RPI-1	0	0	0	0	0	0	0	0	0
EGFR_G719S	RPI-1	0	0	0	0	0	0	0	0	0
EGFR_G719S_T790M	RPI-1	0	0	0	0	0	0	0	0	0
EGFR_L718V	RPI-1	0	0	0	0	0	0	0	0	0
EGFR_L858R	RPI-1	0	0	0	0	0	0	0	0	0
EGFR_L861Q	RPI-1	0	0	0	0	0	0	0	0	0
EGFR_T790M	RPI-1	0	0	0	0	0	0	0	0	0
EPHA2	RPI-1	0	0	0	0	0	0	0	0	0
ERBB3	RPI-1	0	0	0	0	0	0	0	0	0
ERBB4_mut	RPI-1	0	0	0	0	0	0	0	0	0
ERN1	RPI-1	0	0	0	0	0	0	0	0	0
FGFR1	RPI-1	0	0	0	0	0	0	0	0	0
FGFR2	RPI-1	0	0	0	0	0	0	0	0	0
FGFR3	RPI-1	0	0	0	0	0	0	0	0	0
FGR	RPI-1	0	0	0	0	0	0	0	0	0
FLT3	RPI-1	0	0	0	0	0	0	0	0	0
FYN	RPI-1	0	0	0	0	0	0	0	0	0
GSK3A	RPI-1	0	0	0	0	0	0	0	0	0
HER2	RPI-1	0	0	0	0	0	0	0	0	0
INSRR	RPI-1	0	0	0	0	0	0	0	0	0
IRAK3	RPI-1	0	0	0	0	0	0	0	0	0
JAK1	RPI-1	0	0	0	0	0	0	0	0	0
LCK	RPI-1	0	0	0	0	0	0	0	0	0
LIMK1	RPI-1	0	0	0	0	0	0	0	0	0
LIMK2	RPI-1	0	0	0	0	0	0	0	0	0
LMTK2	RPI-1	0	0	0	0	0	0	0	0	0
LYN	RPI-1	0	0	0	0	0	0	0	0	0
MAP2K1	RPI-1	0	0	0	0	0	0	0	0	0
MAP2K2	RPI-1	0	0	0	0	0	0	0	0	0
MAP4K2	RPI-1	0	0	0	0	0	0	0	0	0
MAPK1	RPI-1	0	0	0	0	0	0	0	0	0
MAPK4	RPI-1	0	0	0	0	0	0	0	0	0
MAPKAPK2	RPI-1	0	0	0	0	0	0	0	0	0
MKNK1	RPI-1	0	0	0	0	0	0	0	0	0
NTRK2	RPI-1	0	0	0	0	0	0	0	0	0
NTRK3	RPI-1	0	0	0	0	0	0	0	0	0
PAK4	RPI-1	0	0	0	0	0	0	0	0	0
PBK	RPI-1	0	0	0	0	0	0	0	0	0
PDGFRB	RPI-1	0	0	0	0	0	0	0	0	0
PDK1	RPI-1	0	0	0	0	0	0	0	0	0
PDPK1	RPI-1	0	0	0	0	0	0	0	0	0
PIK4CA	RPI-1	0	0	0	0	0	0	0	0	0
PIK4CB	RPI-1	0	0	0	0	0	0	0	0	0
PLK1	RPI-1	0	0	0	0	0	0	0	0	0
PRKAA1	RPI-1	0	0	0	0	0	0	0	0	0
PRKCA	RPI-1	0	0	0	0	0	0	0	0	0
PTK2	RPI-1	0	0	0	0	0	0	0	0	0
PTK2B	RPI-1	0	0	0	0	0	0	0	0	0
RAF1	RPI-1	0	0	0	0	0	0	0	0	0
RAF1_mut	RPI-1	0	0	0	0	0	0	0	0	0
RET	RPI-1	0	0	0	0	0	0	0	0	0
RET_mut	RPI-1	0	0	0	0	0	0	0	0	0
RIOK1	RPI-1	0	0	0	0	0	0	0	0	0
RIPK1	RPI-1	0	0	0	0	0	0	0	0	0
RIPK2	RPI-1	0	0	0	0	0	0	0	0	0
ROR2	RPI-1	0	0	0	0	0	0	0	0	0
RPS6KA1	RPI-1	0	0	0	0	0	0	0	0	0
SPHK1	RPI-1	0	0	0	0	0	0	0	0	0
SRC	RPI-1	0	0	0	0	0	0	0	0	0
STK24	RPI-1	0	0	0	0	0	0	0	0	0
STK38	RPI-1	0	0	0	0	0	0	0	0	0
SYK	RPI-1	0	0	0	0	0	0	0	0	0
TEC	RPI-1	0	0	0	0	0	0	0	0	0
TYK2	RPI-1	0	0	0	0	0	0	0	0	0
ULK3	RPI-1	0	0	0	0	0	0	0	0	0
YES1	RPI-1	0	0	0	0	0	0	0	0	0
ZAK	RPI-1	0	0	0	0	0	0	0	0	0
ZAP70	RPI-1	0	0	0	0	0	0	0	0	0
ABL1	RTC-5	0	0	0	0	0	0	0	0	0
AKT1	RTC-5	0	0	0	0	0	0	0	0	0
ALK	RTC-5	0	0	0	0	0	0	0	0	0
ARAF	RTC-5	0	0	0	0	0	0	0	0	0
AURKA	RTC-5	0	0	0	0	0	0	0	0	0
AURKB	RTC-5	0	0	0	0	0	0	0	0	0
AURKC	RTC-5	0	0	0	0	0	0	0	0	0
BLK	RTC-5	0	0	0	0	0	0	0	0	0
BMX	RTC-5	0	0	0	0	0	0	0	0	0
BRAF	RTC-5	0	0	0	0	0	0	0	0	0
BRAF_V600E	RTC-5	0	0	0	0	0	0	0	0	0
BTK	RTC-5	0	0	0	0	0	0	0	0	0
CAMK2A	RTC-5	0	0	0	0	0	0	0	0	0
CAMK2G	RTC-5	0	0	0	0	0	0	0	0	0
CDK10	RTC-5	0	0	0	0	0	0	0	0	0
CDK2	RTC-5	0	0	0	0	0	0	0	0	0
CDK3	RTC-5	0	0	0	0	0	0	0	0	0
CDK4	RTC-5	0	0	0	0	1	0	0	0	0
CDK5	RTC-5	0	0	0	0	0	0	0	0	0
CDK6	RTC-5	0	0	0	0	0	0	0	0	0
CDK7	RTC-5	0	0	0	0	1	0	0	0	0
CDK9	RTC-5	0	0	0	0	1	0	0	0	0
CHEK2	RTC-5	0	0	0	0	0	0	0	0	0
CSF1R	RTC-5	0	0	0	0	0	0	0	0	0
CSK	RTC-5	0	0	0	0	0	0	0	0	0
CSNK1A1	RTC-5	0	0	0	0	0	0	0	0	0
CSNK1D	RTC-5	0	0	0	0	0	0	0	0	0
DDR1	RTC-5	0	0	0	0	0	0	0	0	0
DYRK1B	RTC-5	0	0	0	0	0	0	0	0	0
DYRK2	RTC-5	0	0	0	0	0	0	0	0	0
EGFR	RTC-5	0	0	0	0	0	0	0	0	0
EGFR_G719S	RTC-5	0	0	0	0	0	0	0	0	0
EGFR_G719S_T790M	RTC-5	0	0	0	0	0	0	0	0	0
EGFR_L718V	RTC-5	0	0	0	0	0	0	0	0	0
EGFR_L858R	RTC-5	0	0	0	0	0	0	0	0	0
EGFR_L861Q	RTC-5	0	0	0	0	0	0	0	0	0
EGFR_T790M	RTC-5	0	0	0	0	0	0	0	0	0
EPHA2	RTC-5	0	0	0	0	0	0	0	0	0
ERBB3	RTC-5	0	0	0	0	0	0	0	0	0
ERBB4_mut	RTC-5	0	0	0	0	0	0	0	0	0
ERN1	RTC-5	0	0	0	0	0	0	0	0	0
FGFR1	RTC-5	0	0	0	0	0	0	0	0	0
FGFR2	RTC-5	0	0	0	0	0	0	0	0	0
FGFR3	RTC-5	0	0	0	0	0	0	0	0	0
FGR	RTC-5	0	0	0	0	0	0	0	0	0
FLT3	RTC-5	0	0	0	0	0	0	0	0	0
FYN	RTC-5	0	0	0	0	0	0	0	0	0
GSK3A	RTC-5	0	0	0	0	0	0	0	0	0
HER2	RTC-5	0	0	0	0	0	0	0	0	0
INSRR	RTC-5	0	0	0	0	0	0	0	0	0
IRAK3	RTC-5	0	0	0	0	0	0	0	0	0
JAK1	RTC-5	0	0	0	0	0	0	0	0	0
LCK	RTC-5	0	0	0	0	0	0	0	0	0
LIMK1	RTC-5	0	0	0	0	0	0	0	0	0
LIMK2	RTC-5	0	0	0	0	0	0	0	0	0
LMTK2	RTC-5	0	0	0	0	0	0	0	0	0
LYN	RTC-5	0	0	0	0	0	0	0	0	0
MAP2K1	RTC-5	0	0	0	0	0	0	0	0	0
MAP2K2	RTC-5	0	0	0	0	0	0	0	0	0
MAP4K2	RTC-5	0	0	0	0	0	0	0	0	0
MAPK1	RTC-5	0	0	0	0	0	0	0	0	0
MAPK4	RTC-5	0	0	0	0	0	0	0	0	0
MAPKAPK2	RTC-5	0	0	0	0	0	0	0	0	0
MKNK1	RTC-5	0	0	0	0	0	0	0	0	0
NTRK2	RTC-5	0	0	0	0	0	0	0	0	0
NTRK3	RTC-5	0	0	0	0	0	0	0	0	0
PAK4	RTC-5	0	0	0	0	0	0	0	0	0
PBK	RTC-5	0	0	0	0	0	0	0	0	0
PDGFRB	RTC-5	0	0	0	0	0	0	0	0	0
PDK1	RTC-5	0	0	0	0	0	0	0	0	0
PDPK1	RTC-5	0	0	0	0	0	0	0	0	0
PIK4CA	RTC-5	0	0	0	0	0	0	0	0	0
PIK4CB	RTC-5	0	0	0	0	0	0	0	0	0
PLK1	RTC-5	0	0	0	0	0	0	0	0	0
PRKAA1	RTC-5	0	0	0	0	0	0	0	0	0
PRKCA	RTC-5	0	0	0	0	0	0	0	0	0
PTK2	RTC-5	0	0	0	0	0	0	0	0	0
PTK2B	RTC-5	0	0	0	0	0	0	0	0	0
RAF1	RTC-5	0	0	0	0	0	0	0	0	0
RAF1_mut	RTC-5	0	0	0	0	0	0	0	0	0
RET	RTC-5	0	0	0	0	0	0	0	0	0
RET_mut	RTC-5	0	0	0	0	0	0	0	0	0
RIOK1	RTC-5	0	0	0	0	0	0	0	0	0
RIPK1	RTC-5	0	0	0	0	0	0	0	0	0
RIPK2	RTC-5	0	0	0	0	0	0	0	0	0
ROR2	RTC-5	0	0	0	0	0	0	0	0	0
RPS6KA1	RTC-5	0	0	0	0	0	0	0	0	0
SPHK1	RTC-5	0	0	0	0	0	0	0	0	0
SRC	RTC-5	0	0	0	0	0	0	0	0	0
STK24	RTC-5	0	0	0	0	0	0	0	0	0
STK38	RTC-5	0	0	0	0	0	0	0	0	0
SYK	RTC-5	0	0	0	0	0	0	0	0	0
TEC	RTC-5	0	0	0	0	0	0	0	0	0
TYK2	RTC-5	0	0	0	0	0	0	0	0	0
ULK3	RTC-5	0	0	0	0	0	0	0	0	0
YES1	RTC-5	0	0	0	0	0	0	0	0	0
ZAK	RTC-5	0	0	0	0	0	0	0	0	0
ZAP70	RTC-5	0	0	0	0	0	0	0	0	0
ABL1	RU-301	0	0	0	0	0	0	0	0	0
AKT1	RU-301	0	0	0	0	0	0	0	0	0
ALK	RU-301	0	0	0	0	0	0	0	0	0
ARAF	RU-301	0	0	0	0	0	0	0	0	0
AURKA	RU-301	0	0	0	0	0	0	0	0	0
AURKB	RU-301	0	0	0	0	0	0	0	0	0
AURKC	RU-301	0	0	0	0	0	0	0	0	0
BLK	RU-301	0	0	0	0	0	0	0	0	0
BMX	RU-301	0	0	0	0	0	0	0	0	0
BRAF	RU-301	0	0	0	0	0	0	0	0	0
BRAF_V600E	RU-301	0	0	0	0	0	0	0	0	0
BTK	RU-301	0	0	0	0	0	0	0	0	0
CAMK2A	RU-301	0	0	0	0	0	0	0	0	0
CAMK2G	RU-301	0	0	0	0	0	0	0	0	0
CDK10	RU-301	0	0	0	0	0	0	0	0	0
CDK2	RU-301	0	0	0	0	0	0	0	0	0
CDK3	RU-301	0	0	0	0	0	0	0	0	0
CDK4	RU-301	0	0	0	0	1	0	0	0	0
CDK5	RU-301	0	0	0	0	0	0	0	0	0
CDK6	RU-301	0	0	0	0	0	0	0	0	0
CDK7	RU-301	0	0	0	0	1	0	0	0	0
CDK9	RU-301	0	0	0	0	1	0	0	0	0
CHEK2	RU-301	0	0	0	0	0	0	0	0	0
CSF1R	RU-301	0	0	0	0	0	0	0	0	0
CSK	RU-301	0	0	0	0	0	0	0	0	0
CSNK1A1	RU-301	0	0	0	0	0	0	0	0	0
CSNK1D	RU-301	0	0	0	0	0	0	0	0	0
DDR1	RU-301	0	0	0	0	0	0	0	0	0
DYRK1B	RU-301	0	0	0	0	0	0	0	0	0
DYRK2	RU-301	0	0	0	0	0	0	0	0	0
EGFR	RU-301	0	0	0	0	0	0	0	0	0
EGFR_G719S	RU-301	0	0	0	0	0	0	0	0	0
EGFR_G719S_T790M	RU-301	0	0	0	0	0	0	0	0	0
EGFR_L718V	RU-301	0	0	0	0	0	0	0	0	0
EGFR_L858R	RU-301	0	0	0	0	0	0	0	0	0
EGFR_L861Q	RU-301	0	0	0	0	0	0	0	0	0
EGFR_T790M	RU-301	0	0	0	0	0	0	0	0	0
EPHA2	RU-301	0	0	0	0	0	0	0	0	0
ERBB3	RU-301	0	0	0	0	0	0	0	0	0
ERBB4_mut	RU-301	0	0	0	0	0	0	0	0	0
ERN1	RU-301	0	0	0	0	0	0	0	0	0
FGFR1	RU-301	0	0	0	0	0	0	0	0	0
FGFR2	RU-301	0	0	0	0	0	0	0	0	0
FGFR3	RU-301	0	0	0	0	0	0	0	0	0
FGR	RU-301	0	0	0	0	0	0	0	0	0
FLT3	RU-301	0	0	0	0	0	0	0	0	0
FYN	RU-301	0	0	0	0	0	0	0	0	0
GSK3A	RU-301	0	0	0	0	0	0	0	0	0
HER2	RU-301	0	0	0	0	0	0	0	0	0
INSRR	RU-301	0	0	0	0	0	0	0	0	0
IRAK3	RU-301	0	0	0	0	0	0	0	0	0
JAK1	RU-301	0	0	0	0	0	0	0	0	0
LCK	RU-301	0	0	0	0	0	0	0	0	0
LIMK1	RU-301	0	0	0	0	0	0	0	0	0
LIMK2	RU-301	0	0	0	0	0	0	0	0	0
LMTK2	RU-301	0	0	0	0	0	0	0	0	0
LYN	RU-301	0	0	0	0	0	0	0	0	0
MAP2K1	RU-301	0	0	0	0	0	0	0	0	0
MAP2K2	RU-301	0	0	0	0	0	0	0	0	0
MAP4K2	RU-301	0	0	0	0	0	0	0	0	0
MAPK1	RU-301	0	0	0	0	0	0	0	0	0
MAPK4	RU-301	0	0	0	0	0	0	0	0	0
MAPKAPK2	RU-301	0	0	0	0	0	0	0	0	0
MKNK1	RU-301	0	0	0	0	0	0	0	0	0
NTRK2	RU-301	0	0	0	0	0	0	0	0	0
NTRK3	RU-301	0	0	0	0	0	0	0	0	0
PAK4	RU-301	0	0	0	0	0	0	0	0	0
PBK	RU-301	0	0	0	0	0	0	0	0	0
PDGFRB	RU-301	0	0	0	0	0	0	0	0	0
PDK1	RU-301	0	0	0	0	0	0	0	0	0
PDPK1	RU-301	0	0	0	0	0	0	0	0	0
PIK4CA	RU-301	0	0	0	0	0	0	0	0	0
PIK4CB	RU-301	0	0	0	0	0	0	0	0	0
PLK1	RU-301	0	0	0	0	0	0	0	0	0
PRKAA1	RU-301	0	0	0	0	0	0	0	0	0
PRKCA	RU-301	0	0	0	0	0	0	0	0	0
PTK2	RU-301	0	0	0	0	0	0	0	0	0
PTK2B	RU-301	0	0	0	0	0	0	0	0	0
RAF1	RU-301	0	0	0	0	0	0	0	0	0
RAF1_mut	RU-301	0	0	0	0	0	0	0	0	0
RET	RU-301	0	0	0	0	0	0	0	0	0
RET_mut	RU-301	0	0	0	0	0	0	0	0	0
RIOK1	RU-301	0	0	0	0	0	0	0	0	0
RIPK1	RU-301	0	0	0	0	0	0	0	0	0
RIPK2	RU-301	0	0	0	0	0	0	0	0	0
ROR2	RU-301	0	0	0	0	0	0	0	0	0
RPS6KA1	RU-301	0	0	0	0	0	0	0	0	0
SPHK1	RU-301	0	0	0	0	0	0	0	0	0
SRC	RU-301	0	0	0	0	0	0	0	0	0
STK24	RU-301	0	0	0	0	0	0	0	0	0
STK38	RU-301	0	0	0	0	0	0	0	0	0
SYK	RU-301	0	0	0	0	0	0	0	0	0
TEC	RU-301	0	0	0	0	0	0	0	0	0
TYK2	RU-301	0	0	0	0	0	0	0	0	0
ULK3	RU-301	0	0	0	0	0	0	0	0	0
YES1	RU-301	0	0	0	0	0	0	0	0	0
ZAK	RU-301	0	0	0	0	0	0	0	0	0
ZAP70	RU-301	0	0	0	0	0	0	0	0	0
ABL1	Ruboxistaurin (hydrochloride)	0	0	0	0	0	0	0	0	0
AKT1	Ruboxistaurin (hydrochloride)	0	0	0	0	0	0	0	0	0
ALK	Ruboxistaurin (hydrochloride)	0	0	0	0	0	0	0	0	0
ARAF	Ruboxistaurin (hydrochloride)	0	0	0	0	0	0	0	0	0
AURKA	Ruboxistaurin (hydrochloride)	0	0	0	0	0	0	0	0	0
AURKB	Ruboxistaurin (hydrochloride)	0	0	0	0	0	0	0	0	0
AURKC	Ruboxistaurin (hydrochloride)	0	0	0	0	0	0	0	0	0
BLK	Ruboxistaurin (hydrochloride)	0	0	0	0	0	0	0	0	0
BMX	Ruboxistaurin (hydrochloride)	0	0	0	0	0	0	0	0	0
BRAF	Ruboxistaurin (hydrochloride)	0	0	0	0	0	0	0	0	0
BRAF_V600E	Ruboxistaurin (hydrochloride)	0	0	0	0	0	0	0	0	0
BTK	Ruboxistaurin (hydrochloride)	0	0	0	0	0	0	0	0	0
CAMK2A	Ruboxistaurin (hydrochloride)	0	0	0	0	0	0	0	0	0
CAMK2G	Ruboxistaurin (hydrochloride)	0	0	0	0	0	0	0	0	0
CDK10	Ruboxistaurin (hydrochloride)	0	0	0	0	0	0	0	0	0
CDK2	Ruboxistaurin (hydrochloride)	0	0	0	0	0	0	0	0	0
CDK3	Ruboxistaurin (hydrochloride)	0	0	0	0	0	0	0	0	0
CDK4	Ruboxistaurin (hydrochloride)	0	0	0	0	1	0	0	0	0
CDK5	Ruboxistaurin (hydrochloride)	0	0	0	0	0	0	0	0	0
CDK6	Ruboxistaurin (hydrochloride)	0	0	0	0	0	0	0	0	0
CDK7	Ruboxistaurin (hydrochloride)	0	0	0	0	1	0	0	0	0
CDK9	Ruboxistaurin (hydrochloride)	0	0	0	0	1	0	0	0	0
CHEK2	Ruboxistaurin (hydrochloride)	0	0	0	0	0	0	0	0	0
CSF1R	Ruboxistaurin (hydrochloride)	0	0	0	0	0	0	0	0	0
CSK	Ruboxistaurin (hydrochloride)	0	0	0	0	0	0	0	0	0
CSNK1A1	Ruboxistaurin (hydrochloride)	0	0	0	0	0	0	0	0	0
CSNK1D	Ruboxistaurin (hydrochloride)	0	0	0	0	0	0	0	0	0
DDR1	Ruboxistaurin (hydrochloride)	0	0	0	0	0	0	0	0	0
DYRK1B	Ruboxistaurin (hydrochloride)	0	0	0	0	0	0	0	0	0
DYRK2	Ruboxistaurin (hydrochloride)	0	0	0	0	0	0	0	0	0
EGFR	Ruboxistaurin (hydrochloride)	0	0	0	0	0	0	0	0	0
EGFR_G719S	Ruboxistaurin (hydrochloride)	0	0	0	0	0	0	0	0	0
EGFR_G719S_T790M	Ruboxistaurin (hydrochloride)	0	0	0	0	0	0	0	0	0
EGFR_L718V	Ruboxistaurin (hydrochloride)	0	0	0	0	0	0	0	0	0
EGFR_L858R	Ruboxistaurin (hydrochloride)	0	0	0	0	0	0	0	0	0
EGFR_L861Q	Ruboxistaurin (hydrochloride)	0	0	0	0	0	0	0	0	0
EGFR_T790M	Ruboxistaurin (hydrochloride)	0	0	0	0	0	0	0	0	0
EPHA2	Ruboxistaurin (hydrochloride)	0	0	0	0	0	0	0	0	0
ERBB3	Ruboxistaurin (hydrochloride)	0	0	0	0	0	0	0	0	0
ERBB4_mut	Ruboxistaurin (hydrochloride)	0	0	0	0	0	0	0	0	0
ERN1	Ruboxistaurin (hydrochloride)	0	0	0	0	0	0	0	0	0
FGFR1	Ruboxistaurin (hydrochloride)	0	0	0	0	0	0	0	0	0
FGFR2	Ruboxistaurin (hydrochloride)	0	0	0	0	0	0	0	0	0
FGFR3	Ruboxistaurin (hydrochloride)	0	0	0	0	0	0	0	0	0
FGR	Ruboxistaurin (hydrochloride)	0	0	0	0	0	0	0	0	0
FLT3	Ruboxistaurin (hydrochloride)	0	0	0	0	0	0	0	0	0
FYN	Ruboxistaurin (hydrochloride)	0	0	0	0	0	0	0	0	0
GSK3A	Ruboxistaurin (hydrochloride)	0	0	0	0	0	0	0	0	0
HER2	Ruboxistaurin (hydrochloride)	0	0	0	0	0	0	0	0	0
INSRR	Ruboxistaurin (hydrochloride)	0	0	0	0	0	0	0	0	0
IRAK3	Ruboxistaurin (hydrochloride)	0	0	0	0	0	0	0	0	0
JAK1	Ruboxistaurin (hydrochloride)	0	0	0	0	0	0	0	0	0
LCK	Ruboxistaurin (hydrochloride)	0	0	0	0	0	0	0	0	0
LIMK1	Ruboxistaurin (hydrochloride)	0	0	0	0	0	0	0	0	0
LIMK2	Ruboxistaurin (hydrochloride)	0	0	0	0	0	0	0	0	0
LMTK2	Ruboxistaurin (hydrochloride)	0	0	0	0	0	0	0	0	0
LYN	Ruboxistaurin (hydrochloride)	0	0	0	0	0	0	0	0	0
MAP2K1	Ruboxistaurin (hydrochloride)	0	0	0	0	0	0	0	0	0
MAP2K2	Ruboxistaurin (hydrochloride)	0	0	0	0	0	0	0	0	0
MAP4K2	Ruboxistaurin (hydrochloride)	0	0	0	0	0	0	0	0	0
MAPK1	Ruboxistaurin (hydrochloride)	0	0	0	0	0	0	0	0	0
MAPK4	Ruboxistaurin (hydrochloride)	0	0	0	0	0	0	0	0	0
MAPKAPK2	Ruboxistaurin (hydrochloride)	0	0	0	0	0	0	0	0	0
MKNK1	Ruboxistaurin (hydrochloride)	0	0	0	0	0	0	0	0	0
NTRK2	Ruboxistaurin (hydrochloride)	0	0	0	0	0	0	0	0	0
NTRK3	Ruboxistaurin (hydrochloride)	0	0	0	0	0	0	0	0	0
PAK4	Ruboxistaurin (hydrochloride)	0	0	0	0	0	0	0	0	0
PBK	Ruboxistaurin (hydrochloride)	0	0	0	0	0	0	0	0	0
PDGFRB	Ruboxistaurin (hydrochloride)	0	0	0	0	0	0	0	0	0
PDK1	Ruboxistaurin (hydrochloride)	0	0	0	0	0	0	0	0	0
PDPK1	Ruboxistaurin (hydrochloride)	0	0	0	0	0	0	0	0	0
PIK4CA	Ruboxistaurin (hydrochloride)	0	0	0	0	0	0	0	0	0
PIK4CB	Ruboxistaurin (hydrochloride)	0	0	0	0	0	0	0	0	0
PLK1	Ruboxistaurin (hydrochloride)	0	0	0	0	0	0	0	0	0
PRKAA1	Ruboxistaurin (hydrochloride)	0	0	0	0	0	0	0	0	0
PRKCA	Ruboxistaurin (hydrochloride)	0	0	0	0	0	0	0	0	0
PTK2	Ruboxistaurin (hydrochloride)	0	0	0	0	0	0	0	0	0
PTK2B	Ruboxistaurin (hydrochloride)	0	0	0	0	0	0	0	0	0
RAF1	Ruboxistaurin (hydrochloride)	0	0	0	0	0	0	0	0	0
RAF1_mut	Ruboxistaurin (hydrochloride)	0	0	0	0	0	0	0	0	0
RET	Ruboxistaurin (hydrochloride)	0	0	0	0	0	0	0	0	0
RET_mut	Ruboxistaurin (hydrochloride)	0	0	0	0	0	0	0	0	0
RIOK1	Ruboxistaurin (hydrochloride)	0	0	0	0	0	0	0	0	0
RIPK1	Ruboxistaurin (hydrochloride)	0	0	0	0	0	0	0	0	0
RIPK2	Ruboxistaurin (hydrochloride)	0	0	0	0	0	0	0	0	0
ROR2	Ruboxistaurin (hydrochloride)	0	0	0	0	0	0	0	0	0
RPS6KA1	Ruboxistaurin (hydrochloride)	0	0	0	0	0	0	0	0	0
SPHK1	Ruboxistaurin (hydrochloride)	0	0	0	0	0	0	0	0	0
SRC	Ruboxistaurin (hydrochloride)	0	0	0	0	0	0	0	0	0
STK24	Ruboxistaurin (hydrochloride)	0	0	0	0	0	0	0	0	0
STK38	Ruboxistaurin (hydrochloride)	0	0	0	0	0	0	0	0	0
SYK	Ruboxistaurin (hydrochloride)	0	0	0	0	0	0	0	0	0
TEC	Ruboxistaurin (hydrochloride)	0	0	0	0	0	0	0	0	0
TYK2	Ruboxistaurin (hydrochloride)	0	0	0	0	0	0	0	0	0
ULK3	Ruboxistaurin (hydrochloride)	0	0	0	0	0	0	0	0	0
YES1	Ruboxistaurin (hydrochloride)	0	0	0	0	0	0	0	0	0
ZAK	Ruboxistaurin (hydrochloride)	0	0	0	0	0	0	0	0	0
ZAP70	Ruboxistaurin (hydrochloride)	0	0	0	0	0	0	0	0	0
ABL1	Ruxolitinib	0	0	0	0	0	0	0	0	0
AKT1	Ruxolitinib	0	0	0	0	0	0	0	0	0
ALK	Ruxolitinib	0	0	0	0	0	0	0	0	0
ARAF	Ruxolitinib	0	0	0	0	0	0	0	0	0
AURKA	Ruxolitinib	0	0	0	0	0	0	0	0	0
AURKB	Ruxolitinib	0	0	0	0	0	0	0	0	0
AURKC	Ruxolitinib	0	0	0	0	0	0	0	0	0
BLK	Ruxolitinib	0	0	0	0	0	0	0	0	0
BMX	Ruxolitinib	0	0	0	0	0	0	0	0	0
BRAF	Ruxolitinib	0	0	0	0	0	0	0	0	0
BRAF_V600E	Ruxolitinib	0	0	0	0	0	0	0	0	0
BTK	Ruxolitinib	0	0	0	0	0	0	0	0	0
CAMK2A	Ruxolitinib	0	0	0	0	0	0	0	0	0
CAMK2G	Ruxolitinib	0	0	0	0	0	0	0	0	0
CDK10	Ruxolitinib	0	0	0	0	0	0	0	0	0
CDK2	Ruxolitinib	0	0	0	0	0	0	0	0	0
CDK3	Ruxolitinib	0	0	0	0	0	0	0	0	0
CDK4	Ruxolitinib	0	0	0	0	1	0	0	0	0
CDK5	Ruxolitinib	0	0	0	0	0	0	0	0	0
CDK6	Ruxolitinib	0	0	0	0	0	0	0	0	0
CDK7	Ruxolitinib	0	0	0	0	1	0	0	0	0
CDK9	Ruxolitinib	0	0	0	0	1	0	0	0	0
CHEK2	Ruxolitinib	0	0	0	0	0	0	0	0	0
CSF1R	Ruxolitinib	0	0	0	0	0	0	0	0	0
CSK	Ruxolitinib	0	0	0	0	0	0	0	0	0
CSNK1A1	Ruxolitinib	0	0	0	0	0	0	0	0	0
CSNK1D	Ruxolitinib	0	0	0	0	0	0	0	0	0
DDR1	Ruxolitinib	0	0	0	0	0	0	0	0	0
DYRK1B	Ruxolitinib	0	0	0	0	0	0	0	0	0
DYRK2	Ruxolitinib	0	0	0	0	0	0	0	0	0
EGFR	Ruxolitinib	0	0	0	0	0	0	0	0	0
EGFR_G719S	Ruxolitinib	0	0	0	0	0	0	0	0	0
EGFR_G719S_T790M	Ruxolitinib	0	0	0	0	0	0	0	0	0
EGFR_L718V	Ruxolitinib	0	0	0	0	0	0	0	0	0
EGFR_L858R	Ruxolitinib	0	0	0	0	0	0	0	0	0
EGFR_L861Q	Ruxolitinib	0	0	0	0	0	0	0	0	0
EGFR_T790M	Ruxolitinib	3	1	5	1	0	10	1	1	0
EPHA2	Ruxolitinib	0	0	0	0	0	0	0	0	0
ERBB3	Ruxolitinib	0	0	0	0	0	0	0	0	0
ERBB4_mut	Ruxolitinib	0	0	0	0	0	0	0	0	0
ERN1	Ruxolitinib	0	0	0	0	0	0	0	0	0
FGFR1	Ruxolitinib	0	0	0	0	0	0	0	0	0
FGFR2	Ruxolitinib	0	0	0	0	0	0	0	0	0
FGFR3	Ruxolitinib	0	0	0	0	0	0	0	0	0
FGR	Ruxolitinib	0	0	0	0	0	0	0	0	0
FLT3	Ruxolitinib	0	0	0	0	0	0	0	0	0
FYN	Ruxolitinib	0	0	0	0	0	0	0	0	0
GSK3A	Ruxolitinib	0	0	0	0	0	0	0	0	0
HER2	Ruxolitinib	0	0	0	0	0	0	0	0	0
INSRR	Ruxolitinib	0	0	0	0	0	0	0	0	0
IRAK3	Ruxolitinib	0	0	0	0	0	0	0	0	0
JAK1	Ruxolitinib	0	0	0	0	0	0	0	0	0
LCK	Ruxolitinib	0	0	0	0	0	0	0	0	0
LIMK1	Ruxolitinib	0	0	0	0	0	0	0	0	0
LIMK2	Ruxolitinib	0	0	0	0	0	0	0	0	0
LMTK2	Ruxolitinib	0	0	0	0	0	0	0	0	0
LYN	Ruxolitinib	0	0	0	0	0	0	0	0	0
MAP2K1	Ruxolitinib	0	0	0	0	0	0	0	0	0
MAP2K2	Ruxolitinib	0	0	0	0	0	0	0	0	0
MAP4K2	Ruxolitinib	0	0	0	0	0	0	0	0	0
MAPK1	Ruxolitinib	0	0	0	0	0	0	0	0	0
MAPK4	Ruxolitinib	0	0	0	0	0	0	0	0	0
MAPKAPK2	Ruxolitinib	0	0	0	0	0	0	0	0	0
MKNK1	Ruxolitinib	0	0	0	0	0	0	0	0	0
NTRK2	Ruxolitinib	0	0	0	0	0	0	0	0	0
NTRK3	Ruxolitinib	0	0	0	0	0	0	0	0	0
PAK4	Ruxolitinib	0	0	0	0	0	0	0	0	0
PBK	Ruxolitinib	0	0	0	0	0	0	0	0	0
PDGFRB	Ruxolitinib	0	0	0	0	0	0	0	0	0
PDK1	Ruxolitinib	0	0	0	0	0	0	0	0	0
PDPK1	Ruxolitinib	0	0	0	0	0	0	0	0	0
PIK4CA	Ruxolitinib	0	0	0	0	0	0	0	0	0
PIK4CB	Ruxolitinib	0	0	0	0	0	0	0	0	0
PLK1	Ruxolitinib	0	0	0	0	0	0	0	0	0
PRKAA1	Ruxolitinib	0	0	0	0	0	0	0	0	0
PRKCA	Ruxolitinib	0	0	0	0	0	0	0	0	0
PTK2	Ruxolitinib	0	0	0	0	0	0	0	0	0
PTK2B	Ruxolitinib	0	0	0	0	0	0	0	0	0
RAF1	Ruxolitinib	0	0	0	0	0	0	0	0	0
RAF1_mut	Ruxolitinib	0	0	0	0	0	0	0	0	0
RET	Ruxolitinib	0	0	0	0	0	0	0	0	0
RET_mut	Ruxolitinib	0	0	0	0	0	0	0	0	0
RIOK1	Ruxolitinib	0	0	0	0	0	0	0	0	0
RIPK1	Ruxolitinib	0	0	0	0	0	0	0	0	0
RIPK2	Ruxolitinib	0	0	0	0	0	0	0	0	0
ROR2	Ruxolitinib	0	0	0	0	0	0	0	0	0
RPS6KA1	Ruxolitinib	0	0	0	0	0	0	0	0	0
SPHK1	Ruxolitinib	0	0	0	0	0	0	0	0	0
SRC	Ruxolitinib	0	0	0	0	0	0	0	0	0
STK24	Ruxolitinib	0	0	0	0	0	0	0	0	0
STK38	Ruxolitinib	0	0	0	0	0	0	0	0	0
SYK	Ruxolitinib	0	0	0	0	0	0	0	0	0
TEC	Ruxolitinib	0	0	0	0	0	0	0	0	0
TYK2	Ruxolitinib	0	0	0	0	0	0	0	0	0
ULK3	Ruxolitinib	0	0	0	0	0	0	0	0	0
YES1	Ruxolitinib	0	0	0	0	0	0	0	0	0
ZAK	Ruxolitinib	0	0	0	0	0	0	0	0	0
ZAP70	Ruxolitinib	0	0	0	0	0	0	0	0	0
ABL1	Ruxolitinib (phosphate)	0	0	0	0	0	0	0	0	0
AKT1	Ruxolitinib (phosphate)	0	0	0	0	0	0	0	0	0
ALK	Ruxolitinib (phosphate)	0	0	0	0	0	0	0	0	0
ARAF	Ruxolitinib (phosphate)	0	0	0	0	0	0	0	0	0
AURKA	Ruxolitinib (phosphate)	0	0	0	0	0	0	0	0	0
AURKB	Ruxolitinib (phosphate)	0	0	0	0	0	0	0	0	0
AURKC	Ruxolitinib (phosphate)	0	0	0	0	0	0	0	0	0
BLK	Ruxolitinib (phosphate)	0	0	0	0	0	0	0	0	0
BMX	Ruxolitinib (phosphate)	0	0	0	0	0	0	0	0	0
BRAF	Ruxolitinib (phosphate)	0	0	0	0	0	0	0	0	0
BRAF_V600E	Ruxolitinib (phosphate)	0	0	0	0	0	0	0	0	0
BTK	Ruxolitinib (phosphate)	0	0	0	0	0	0	0	0	0
CAMK2A	Ruxolitinib (phosphate)	0	0	0	0	0	0	0	0	0
CAMK2G	Ruxolitinib (phosphate)	0	0	0	0	0	0	0	0	0
CDK10	Ruxolitinib (phosphate)	0	0	0	0	0	0	0	0	0
CDK2	Ruxolitinib (phosphate)	0	0	0	0	0	0	0	0	0
CDK3	Ruxolitinib (phosphate)	0	0	0	0	0	0	0	0	0
CDK4	Ruxolitinib (phosphate)	0	0	0	0	1	0	0	0	0
CDK5	Ruxolitinib (phosphate)	0	0	0	0	0	0	0	0	0
CDK6	Ruxolitinib (phosphate)	0	0	0	0	0	0	0	0	0
CDK7	Ruxolitinib (phosphate)	0	0	0	0	1	0	0	0	0
CDK9	Ruxolitinib (phosphate)	0	0	0	0	1	0	0	0	0
CHEK2	Ruxolitinib (phosphate)	0	0	0	0	0	0	0	0	0
CSF1R	Ruxolitinib (phosphate)	0	0	0	0	0	0	0	0	0
CSK	Ruxolitinib (phosphate)	0	0	0	0	0	0	0	0	0
CSNK1A1	Ruxolitinib (phosphate)	0	0	0	0	0	0	0	0	0
CSNK1D	Ruxolitinib (phosphate)	0	0	0	0	0	0	0	0	0
DDR1	Ruxolitinib (phosphate)	0	0	0	0	0	0	0	0	0
DYRK1B	Ruxolitinib (phosphate)	0	0	0	0	0	0	0	0	0
DYRK2	Ruxolitinib (phosphate)	0	0	0	0	0	0	0	0	0
EGFR	Ruxolitinib (phosphate)	0	0	0	0	0	0	0	0	0
EGFR_G719S	Ruxolitinib (phosphate)	0	0	0	0	0	0	0	0	0
EGFR_G719S_T790M	Ruxolitinib (phosphate)	0	0	0	0	0	0	0	0	0
EGFR_L718V	Ruxolitinib (phosphate)	0	0	0	0	0	0	0	0	0
EGFR_L858R	Ruxolitinib (phosphate)	0	0	0	0	0	0	0	0	0
EGFR_L861Q	Ruxolitinib (phosphate)	0	0	0	0	0	0	0	0	0
EGFR_T790M	Ruxolitinib (phosphate)	0	0	0	0	0	0	0	0	0
EPHA2	Ruxolitinib (phosphate)	0	0	0	0	0	0	0	0	0
ERBB3	Ruxolitinib (phosphate)	0	0	0	0	0	0	0	0	0
ERBB4_mut	Ruxolitinib (phosphate)	0	0	0	0	0	0	0	0	0
ERN1	Ruxolitinib (phosphate)	0	0	0	0	0	0	0	0	0
FGFR1	Ruxolitinib (phosphate)	0	0	0	0	0	0	0	0	0
FGFR2	Ruxolitinib (phosphate)	0	0	0	0	0	0	0	0	0
FGFR3	Ruxolitinib (phosphate)	0	0	0	0	0	0	0	0	0
FGR	Ruxolitinib (phosphate)	0	0	0	0	0	0	0	0	0
FLT3	Ruxolitinib (phosphate)	0	0	0	0	0	0	0	0	0
FYN	Ruxolitinib (phosphate)	0	0	0	0	0	0	0	0	0
GSK3A	Ruxolitinib (phosphate)	0	0	0	0	0	0	0	0	0
HER2	Ruxolitinib (phosphate)	0	0	0	0	0	0	0	0	0
INSRR	Ruxolitinib (phosphate)	0	0	0	0	0	0	0	0	0
IRAK3	Ruxolitinib (phosphate)	0	0	0	0	0	0	0	0	0
JAK1	Ruxolitinib (phosphate)	0	0	0	0	0	0	0	0	0
LCK	Ruxolitinib (phosphate)	0	0	0	0	0	0	0	0	0
LIMK1	Ruxolitinib (phosphate)	0	0	0	0	0	0	0	0	0
LIMK2	Ruxolitinib (phosphate)	0	0	0	0	0	0	0	0	0
LMTK2	Ruxolitinib (phosphate)	0	0	0	0	0	0	0	0	0
LYN	Ruxolitinib (phosphate)	0	0	0	0	0	0	0	0	0
MAP2K1	Ruxolitinib (phosphate)	0	0	0	0	0	0	0	0	0
MAP2K2	Ruxolitinib (phosphate)	0	0	0	0	0	0	0	0	0
MAP4K2	Ruxolitinib (phosphate)	0	0	0	0	0	0	0	0	0
MAPK1	Ruxolitinib (phosphate)	0	0	0	0	0	0	0	0	0
MAPK4	Ruxolitinib (phosphate)	0	0	0	0	0	0	0	0	0
MAPKAPK2	Ruxolitinib (phosphate)	0	0	0	0	0	0	0	0	0
MKNK1	Ruxolitinib (phosphate)	0	0	0	0	0	0	0	0	0
NTRK2	Ruxolitinib (phosphate)	0	0	0	0	0	0	0	0	0
NTRK3	Ruxolitinib (phosphate)	0	0	0	0	0	0	0	0	0
PAK4	Ruxolitinib (phosphate)	0	0	0	0	0	0	0	0	0
PBK	Ruxolitinib (phosphate)	0	0	0	0	0	0	0	0	0
PDGFRB	Ruxolitinib (phosphate)	0	0	0	0	0	0	0	0	0
PDK1	Ruxolitinib (phosphate)	0	0	0	0	0	0	0	0	0
PDPK1	Ruxolitinib (phosphate)	0	0	0	0	0	0	0	0	0
PIK4CA	Ruxolitinib (phosphate)	0	0	0	0	0	0	0	0	0
PIK4CB	Ruxolitinib (phosphate)	0	0	0	0	0	0	0	0	0
PLK1	Ruxolitinib (phosphate)	0	0	0	0	0	0	0	0	0
PRKAA1	Ruxolitinib (phosphate)	0	0	0	0	0	0	0	0	0
PRKCA	Ruxolitinib (phosphate)	0	0	0	0	0	0	0	0	0
PTK2	Ruxolitinib (phosphate)	0	0	0	0	0	0	0	0	0
PTK2B	Ruxolitinib (phosphate)	0	0	0	0	0	0	0	0	0
RAF1	Ruxolitinib (phosphate)	0	0	0	0	0	0	0	0	0
RAF1_mut	Ruxolitinib (phosphate)	0	0	0	0	0	0	0	0	0
RET	Ruxolitinib (phosphate)	0	0	0	0	0	0	0	0	0
RET_mut	Ruxolitinib (phosphate)	0	0	0	0	0	0	0	0	0
RIOK1	Ruxolitinib (phosphate)	0	0	0	0	0	0	0	0	0
RIPK1	Ruxolitinib (phosphate)	0	0	0	0	0	0	0	0	0
RIPK2	Ruxolitinib (phosphate)	0	0	0	0	0	0	0	0	0
ROR2	Ruxolitinib (phosphate)	0	0	0	0	0	0	0	0	0
RPS6KA1	Ruxolitinib (phosphate)	0	0	0	0	0	0	0	0	0
SPHK1	Ruxolitinib (phosphate)	0	0	0	0	0	0	0	0	0
SRC	Ruxolitinib (phosphate)	0	0	0	0	0	0	0	0	0
STK24	Ruxolitinib (phosphate)	0	0	0	0	0	0	0	0	0
STK38	Ruxolitinib (phosphate)	0	0	0	0	0	0	0	0	0
SYK	Ruxolitinib (phosphate)	0	0	0	0	0	0	0	0	0
TEC	Ruxolitinib (phosphate)	0	0	1	0	0	1	0	0	0
TYK2	Ruxolitinib (phosphate)	0	0	0	0	0	0	0	0	0
ULK3	Ruxolitinib (phosphate)	0	0	0	0	0	0	0	0	0
YES1	Ruxolitinib (phosphate)	0	0	0	0	0	0	0	0	0
ZAK	Ruxolitinib (phosphate)	0	0	0	0	0	0	0	0	0
ZAP70	Ruxolitinib (phosphate)	0	0	0	0	0	0	0	0	0
ABL1	Ruxolitinib (S enantiomer)	0	0	0	0	0	0	0	0	0
AKT1	Ruxolitinib (S enantiomer)	0	0	0	0	0	0	0	0	0
ALK	Ruxolitinib (S enantiomer)	0	0	0	0	0	0	0	0	0
ARAF	Ruxolitinib (S enantiomer)	0	0	0	0	0	0	0	0	0
AURKA	Ruxolitinib (S enantiomer)	0	0	0	0	0	0	0	0	0
AURKB	Ruxolitinib (S enantiomer)	0	0	0	0	0	0	0	0	0
AURKC	Ruxolitinib (S enantiomer)	0	0	0	0	0	0	0	0	0
BLK	Ruxolitinib (S enantiomer)	0	0	0	0	0	0	0	0	0
BMX	Ruxolitinib (S enantiomer)	0	0	0	0	0	0	0	0	0
BRAF	Ruxolitinib (S enantiomer)	0	0	0	0	0	0	0	0	0
BRAF_V600E	Ruxolitinib (S enantiomer)	0	0	0	0	0	0	0	0	0
BTK	Ruxolitinib (S enantiomer)	0	0	0	0	0	0	0	0	0
CAMK2A	Ruxolitinib (S enantiomer)	0	0	0	0	0	0	0	0	0
CAMK2G	Ruxolitinib (S enantiomer)	0	0	0	0	0	0	0	0	0
CDK10	Ruxolitinib (S enantiomer)	0	0	0	0	0	0	0	0	0
CDK2	Ruxolitinib (S enantiomer)	0	0	0	0	0	0	0	0	0
CDK3	Ruxolitinib (S enantiomer)	0	0	0	0	0	0	0	0	0
CDK4	Ruxolitinib (S enantiomer)	0	0	0	0	1	0	0	0	0
CDK5	Ruxolitinib (S enantiomer)	0	0	0	0	0	0	0	0	0
CDK6	Ruxolitinib (S enantiomer)	0	0	0	0	0	0	0	0	0
CDK7	Ruxolitinib (S enantiomer)	0	0	0	0	1	0	0	0	0
CDK9	Ruxolitinib (S enantiomer)	0	0	0	0	1	0	0	0	0
CHEK2	Ruxolitinib (S enantiomer)	0	0	0	0	0	0	0	0	0
CSF1R	Ruxolitinib (S enantiomer)	0	0	0	0	0	0	0	0	0
CSK	Ruxolitinib (S enantiomer)	0	0	0	0	0	0	0	0	0
CSNK1A1	Ruxolitinib (S enantiomer)	0	0	0	0	0	0	0	0	0
CSNK1D	Ruxolitinib (S enantiomer)	0	0	0	0	0	0	0	0	0
DDR1	Ruxolitinib (S enantiomer)	0	0	0	0	0	0	0	0	0
DYRK1B	Ruxolitinib (S enantiomer)	0	0	0	0	0	0	0	0	0
DYRK2	Ruxolitinib (S enantiomer)	0	0	0	0	0	0	0	0	0
EGFR	Ruxolitinib (S enantiomer)	0	0	0	0	0	0	0	0	0
EGFR_G719S	Ruxolitinib (S enantiomer)	0	0	0	0	0	0	0	0	0
EGFR_G719S_T790M	Ruxolitinib (S enantiomer)	0	0	0	0	0	0	0	0	0
EGFR_L718V	Ruxolitinib (S enantiomer)	0	0	0	0	0	0	0	0	0
EGFR_L858R	Ruxolitinib (S enantiomer)	0	0	0	0	0	0	0	0	0
EGFR_L861Q	Ruxolitinib (S enantiomer)	0	0	0	0	0	0	0	0	0
EGFR_T790M	Ruxolitinib (S enantiomer)	0	0	0	0	0	0	0	0	0
EPHA2	Ruxolitinib (S enantiomer)	0	0	0	0	0	0	0	0	0
ERBB3	Ruxolitinib (S enantiomer)	0	0	0	0	0	0	0	0	0
ERBB4_mut	Ruxolitinib (S enantiomer)	0	0	0	0	0	0	0	0	0
ERN1	Ruxolitinib (S enantiomer)	0	0	0	0	0	0	0	0	0
FGFR1	Ruxolitinib (S enantiomer)	0	0	0	0	0	0	0	0	0
FGFR2	Ruxolitinib (S enantiomer)	0	0	0	0	0	0	0	0	0
FGFR3	Ruxolitinib (S enantiomer)	0	0	0	0	0	0	0	0	0
FGR	Ruxolitinib (S enantiomer)	0	0	0	0	0	0	0	0	0
FLT3	Ruxolitinib (S enantiomer)	0	0	0	0	0	0	0	0	0
FYN	Ruxolitinib (S enantiomer)	0	0	0	0	0	0	0	0	0
GSK3A	Ruxolitinib (S enantiomer)	0	0	0	0	0	0	0	0	0
HER2	Ruxolitinib (S enantiomer)	0	0	0	0	0	0	0	0	0
INSRR	Ruxolitinib (S enantiomer)	0	0	0	0	0	0	0	0	0
IRAK3	Ruxolitinib (S enantiomer)	0	0	0	0	0	0	0	0	0
JAK1	Ruxolitinib (S enantiomer)	0	0	0	0	0	0	0	0	0
LCK	Ruxolitinib (S enantiomer)	0	0	0	0	0	0	0	0	0
LIMK1	Ruxolitinib (S enantiomer)	0	0	0	0	0	0	0	0	0
LIMK2	Ruxolitinib (S enantiomer)	0	0	0	0	0	0	0	0	0
LMTK2	Ruxolitinib (S enantiomer)	0	0	0	0	0	0	0	0	0
LYN	Ruxolitinib (S enantiomer)	0	0	0	0	0	0	0	0	0
MAP2K1	Ruxolitinib (S enantiomer)	0	0	0	0	0	0	0	0	0
MAP2K2	Ruxolitinib (S enantiomer)	0	0	0	0	0	0	0	0	0
MAP4K2	Ruxolitinib (S enantiomer)	0	0	0	0	0	0	0	0	0
MAPK1	Ruxolitinib (S enantiomer)	0	0	0	0	0	0	0	0	0
MAPK4	Ruxolitinib (S enantiomer)	0	0	0	0	0	0	0	0	0
MAPKAPK2	Ruxolitinib (S enantiomer)	0	0	0	0	0	0	0	0	0
MKNK1	Ruxolitinib (S enantiomer)	0	0	0	0	0	0	0	0	0
NTRK2	Ruxolitinib (S enantiomer)	0	0	0	0	0	0	0	0	0
NTRK3	Ruxolitinib (S enantiomer)	0	0	0	0	0	0	0	0	0
PAK4	Ruxolitinib (S enantiomer)	0	0	0	0	0	0	0	0	0
PBK	Ruxolitinib (S enantiomer)	0	0	0	0	0	0	0	0	0
PDGFRB	Ruxolitinib (S enantiomer)	0	0	0	0	0	0	0	0	0
PDK1	Ruxolitinib (S enantiomer)	0	0	0	0	0	0	0	0	0
PDPK1	Ruxolitinib (S enantiomer)	0	0	0	0	0	0	0	0	0
PIK4CA	Ruxolitinib (S enantiomer)	0	0	0	0	0	0	0	0	0
PIK4CB	Ruxolitinib (S enantiomer)	0	0	0	0	0	0	0	0	0
PLK1	Ruxolitinib (S enantiomer)	0	0	0	0	0	0	0	0	0
PRKAA1	Ruxolitinib (S enantiomer)	0	0	0	0	0	0	0	0	0
PRKCA	Ruxolitinib (S enantiomer)	0	0	0	0	0	0	0	0	0
PTK2	Ruxolitinib (S enantiomer)	0	0	0	0	0	0	0	0	0
PTK2B	Ruxolitinib (S enantiomer)	0	0	0	0	0	0	0	0	0
RAF1	Ruxolitinib (S enantiomer)	0	0	0	0	0	0	0	0	0
RAF1_mut	Ruxolitinib (S enantiomer)	0	0	0	0	0	0	0	0	0
RET	Ruxolitinib (S enantiomer)	0	0	0	0	0	0	0	0	0
RET_mut	Ruxolitinib (S enantiomer)	0	0	0	0	0	0	0	0	0
RIOK1	Ruxolitinib (S enantiomer)	0	0	0	0	0	0	0	0	0
RIPK1	Ruxolitinib (S enantiomer)	0	0	0	0	0	0	0	0	0
RIPK2	Ruxolitinib (S enantiomer)	0	0	0	0	0	0	0	0	0
ROR2	Ruxolitinib (S enantiomer)	0	0	0	0	0	0	0	0	0
RPS6KA1	Ruxolitinib (S enantiomer)	0	0	0	0	0	0	0	0	0
SPHK1	Ruxolitinib (S enantiomer)	0	0	1	0	0	1	0	0	0
SRC	Ruxolitinib (S enantiomer)	0	0	0	0	0	0	0	0	0
STK24	Ruxolitinib (S enantiomer)	0	0	0	0	0	0	0	0	0
STK38	Ruxolitinib (S enantiomer)	0	0	0	0	0	0	0	0	0
SYK	Ruxolitinib (S enantiomer)	0	0	0	0	0	0	0	0	0
TEC	Ruxolitinib (S enantiomer)	0	0	0	0	0	0	0	0	0
TYK2	Ruxolitinib (S enantiomer)	0	0	0	0	0	0	0	0	0
ULK3	Ruxolitinib (S enantiomer)	0	0	0	0	0	0	0	0	0
YES1	Ruxolitinib (S enantiomer)	0	0	0	0	0	0	0	0	0
ZAK	Ruxolitinib (S enantiomer)	0	0	0	0	0	0	0	0	0
ZAP70	Ruxolitinib (S enantiomer)	0	0	0	0	0	0	0	0	0
ABL1	RWJ-67657	0	0	0	0	0	0	0	0	0
AKT1	RWJ-67657	0	0	0	0	0	0	0	0	0
ALK	RWJ-67657	0	0	0	0	0	0	0	0	0
ARAF	RWJ-67657	0	0	0	0	0	0	0	0	0
AURKA	RWJ-67657	0	0	0	0	0	0	0	0	0
AURKB	RWJ-67657	0	0	0	0	0	0	0	0	0
AURKC	RWJ-67657	0	0	0	0	0	0	0	0	0
BLK	RWJ-67657	0	0	0	0	0	0	0	0	0
BMX	RWJ-67657	0	0	0	0	0	0	0	0	0
BRAF	RWJ-67657	0	0	0	0	0	0	0	0	0
BRAF_V600E	RWJ-67657	0	0	0	0	0	0	0	0	0
BTK	RWJ-67657	0	0	0	0	0	0	0	0	0
CAMK2A	RWJ-67657	0	0	0	0	0	0	0	0	0
CAMK2G	RWJ-67657	0	0	0	0	0	0	0	0	0
CDK10	RWJ-67657	0	0	0	0	0	0	0	0	0
CDK2	RWJ-67657	0	0	0	0	0	0	0	0	0
CDK3	RWJ-67657	0	0	0	0	0	0	0	0	0
CDK4	RWJ-67657	0	0	0	0	1	0	0	0	0
CDK5	RWJ-67657	0	0	0	0	0	0	0	0	0
CDK6	RWJ-67657	0	0	0	0	0	0	0	0	0
CDK7	RWJ-67657	0	0	0	0	1	0	0	0	0
CDK9	RWJ-67657	0	0	0	0	1	0	0	0	0
CHEK2	RWJ-67657	0	0	0	0	0	0	0	0	0
CSF1R	RWJ-67657	0	0	0	0	0	0	0	0	0
CSK	RWJ-67657	0	0	0	0	0	0	0	0	0
CSNK1A1	RWJ-67657	0	0	0	0	0	0	0	0	0
CSNK1D	RWJ-67657	0	0	0	0	0	0	0	0	0
DDR1	RWJ-67657	0	0	0	0	0	0	0	0	0
DYRK1B	RWJ-67657	0	0	0	0	0	0	0	0	0
DYRK2	RWJ-67657	0	0	0	0	0	0	0	0	0
EGFR	RWJ-67657	0	0	0	0	0	0	0	0	0
EGFR_G719S	RWJ-67657	0	0	0	0	0	0	0	0	0
EGFR_G719S_T790M	RWJ-67657	0	0	0	0	0	0	0	0	0
EGFR_L718V	RWJ-67657	0	0	0	0	0	0	0	0	0
EGFR_L858R	RWJ-67657	0	0	0	0	0	0	0	0	0
EGFR_L861Q	RWJ-67657	0	0	0	0	0	0	0	0	0
EGFR_T790M	RWJ-67657	0	0	0	0	0	0	0	0	0
EPHA2	RWJ-67657	0	0	0	0	0	0	0	0	0
ERBB3	RWJ-67657	0	0	0	0	0	0	0	0	0
ERBB4_mut	RWJ-67657	0	0	0	0	0	0	0	0	0
ERN1	RWJ-67657	0	0	0	0	0	0	0	0	0
FGFR1	RWJ-67657	0	0	0	0	0	0	0	0	0
FGFR2	RWJ-67657	0	0	0	0	0	0	0	0	0
FGFR3	RWJ-67657	0	0	0	0	0	0	0	0	0
FGR	RWJ-67657	0	0	0	0	0	0	0	0	0
FLT3	RWJ-67657	0	0	0	0	0	0	0	0	0
FYN	RWJ-67657	0	0	0	0	0	0	0	0	0
GSK3A	RWJ-67657	0	0	0	0	0	0	0	0	0
HER2	RWJ-67657	0	0	0	0	0	0	0	0	0
INSRR	RWJ-67657	0	0	0	0	0	0	0	0	0
IRAK3	RWJ-67657	0	0	0	0	0	0	0	0	0
JAK1	RWJ-67657	0	0	0	0	0	0	0	0	0
LCK	RWJ-67657	0	0	0	0	0	0	0	0	0
LIMK1	RWJ-67657	0	0	0	0	0	0	0	0	0
LIMK2	RWJ-67657	0	0	0	0	0	0	0	0	0
LMTK2	RWJ-67657	0	0	0	0	0	0	0	0	0
LYN	RWJ-67657	0	0	0	0	0	0	0	0	0
MAP2K1	RWJ-67657	0	0	0	0	0	0	0	0	0
MAP2K2	RWJ-67657	0	0	0	0	0	0	0	0	0
MAP4K2	RWJ-67657	0	0	0	0	0	0	0	0	0
MAPK1	RWJ-67657	0	0	0	0	0	0	0	0	0
MAPK4	RWJ-67657	0	0	0	0	0	0	0	0	0
MAPKAPK2	RWJ-67657	0	0	0	0	0	0	0	0	0
MKNK1	RWJ-67657	0	0	0	0	0	0	0	0	0
NTRK2	RWJ-67657	0	0	0	0	0	0	0	0	0
NTRK3	RWJ-67657	0	0	0	0	0	0	0	0	0
PAK4	RWJ-67657	0	0	0	0	0	0	0	0	0
PBK	RWJ-67657	0	0	0	0	0	0	0	0	0
PDGFRB	RWJ-67657	0	0	0	0	0	0	0	0	0
PDK1	RWJ-67657	0	0	0	0	0	0	0	0	0
PDPK1	RWJ-67657	0	0	0	0	0	0	0	0	0
PIK4CA	RWJ-67657	0	0	0	0	0	0	0	0	0
PIK4CB	RWJ-67657	0	0	0	0	0	0	0	0	0
PLK1	RWJ-67657	0	0	0	0	0	0	0	0	0
PRKAA1	RWJ-67657	0	0	0	0	0	0	0	0	0
PRKCA	RWJ-67657	0	0	0	0	0	0	0	0	0
PTK2	RWJ-67657	0	0	0	0	0	0	0	0	0
PTK2B	RWJ-67657	0	0	0	0	0	0	0	0	0
RAF1	RWJ-67657	0	0	0	0	0	0	0	0	0
RAF1_mut	RWJ-67657	0	0	0	0	0	0	0	0	0
RET	RWJ-67657	0	0	0	0	0	0	0	0	0
RET_mut	RWJ-67657	0	0	0	0	0	0	0	0	0
RIOK1	RWJ-67657	0	0	0	0	0	0	0	0	0
RIPK1	RWJ-67657	0	0	0	0	0	0	0	0	0
RIPK2	RWJ-67657	0	0	0	0	0	0	0	0	0
ROR2	RWJ-67657	0	0	0	0	0	0	0	0	0
RPS6KA1	RWJ-67657	0	0	0	0	0	0	0	0	0
SPHK1	RWJ-67657	0	0	0	0	0	0	0	0	0
SRC	RWJ-67657	0	0	0	0	0	0	0	0	0
STK24	RWJ-67657	0	0	0	0	0	0	0	0	0
STK38	RWJ-67657	0	0	0	0	0	0	0	0	0
SYK	RWJ-67657	0	0	0	0	0	0	0	0	0
TEC	RWJ-67657	0	0	0	0	0	0	0	0	0
TYK2	RWJ-67657	0	0	0	0	0	0	0	0	0
ULK3	RWJ-67657	0	0	0	0	0	0	0	0	0
YES1	RWJ-67657	0	0	0	0	0	0	0	0	0
ZAK	RWJ-67657	0	0	0	0	0	0	0	0	0
ZAP70	RWJ-67657	0	0	0	0	0	0	0	0	0
ABL1	S49076	0	0	0	0	0	0	0	0	0
AKT1	S49076	0	0	0	0	0	0	0	0	0
ALK	S49076	0	0	0	0	0	0	0	0	0
ARAF	S49076	0	0	0	0	0	0	0	0	0
AURKA	S49076	0	0	0	0	0	0	0	0	0
AURKB	S49076	0	0	0	0	0	0	0	0	0
AURKC	S49076	0	0	0	0	0	0	0	0	0
BLK	S49076	0	0	0	0	0	0	0	0	0
BMX	S49076	0	0	0	0	0	0	0	0	0
BRAF	S49076	0	0	0	0	0	0	0	0	0
BRAF_V600E	S49076	0	0	0	0	0	0	0	0	0
BTK	S49076	0	0	0	0	0	0	0	0	0
CAMK2A	S49076	0	0	0	0	0	0	0	0	0
CAMK2G	S49076	0	0	0	0	0	0	0	0	0
CDK10	S49076	0	0	0	0	0	0	0	0	0
CDK2	S49076	0	0	0	0	0	0	0	0	0
CDK3	S49076	0	0	0	0	0	0	0	0	0
CDK4	S49076	0	0	0	0	1	0	0	0	0
CDK5	S49076	0	0	0	0	0	0	0	0	0
CDK6	S49076	0	0	0	0	0	0	0	0	0
CDK7	S49076	0	0	0	0	1	0	0	0	0
CDK9	S49076	0	0	0	0	1	0	0	0	0
CHEK2	S49076	0	0	0	0	0	0	0	0	0
CSF1R	S49076	0	0	0	0	0	0	0	0	0
CSK	S49076	0	0	0	0	0	0	0	0	0
CSNK1A1	S49076	0	0	0	0	0	0	0	0	0
CSNK1D	S49076	0	0	0	0	0	0	0	0	0
DDR1	S49076	0	0	0	0	0	0	0	0	0
DYRK1B	S49076	0	0	0	0	0	0	0	0	0
DYRK2	S49076	0	0	0	0	0	0	0	0	0
EGFR	S49076	0	0	0	0	0	0	0	0	0
EGFR_G719S	S49076	0	0	0	0	0	0	0	0	0
EGFR_G719S_T790M	S49076	0	0	0	0	0	0	0	0	0
EGFR_L718V	S49076	0	0	0	0	0	0	0	0	0
EGFR_L858R	S49076	0	0	0	0	0	0	0	0	0
EGFR_L861Q	S49076	0	0	0	0	0	0	0	0	0
EGFR_T790M	S49076	0	0	0	0	0	0	0	0	0
EPHA2	S49076	0	0	0	0	0	0	0	0	0
ERBB3	S49076	0	0	0	0	0	0	0	0	0
ERBB4_mut	S49076	0	0	0	0	0	0	0	0	0
ERN1	S49076	0	0	0	0	0	0	0	0	0
FGFR1	S49076	0	0	0	0	0	0	0	0	0
FGFR2	S49076	0	0	0	0	0	0	0	0	0
FGFR3	S49076	0	0	0	0	0	0	0	0	0
FGR	S49076	0	0	0	0	0	0	0	0	0
FLT3	S49076	0	0	0	0	0	0	0	0	0
FYN	S49076	0	0	0	0	0	0	0	0	0
GSK3A	S49076	0	0	0	0	0	0	0	0	0
HER2	S49076	0	0	0	0	0	0	0	0	0
INSRR	S49076	0	0	0	0	0	0	0	0	0
IRAK3	S49076	0	0	0	0	0	0	0	0	0
JAK1	S49076	0	0	0	0	0	0	0	0	0
LCK	S49076	0	0	0	0	0	0	0	0	0
LIMK1	S49076	0	0	0	0	0	0	0	0	0
LIMK2	S49076	0	0	0	0	0	0	0	0	0
LMTK2	S49076	0	0	0	0	0	0	0	0	0
LYN	S49076	0	0	0	0	0	0	0	0	0
MAP2K1	S49076	0	0	0	0	0	0	0	0	0
MAP2K2	S49076	0	0	0	0	0	0	0	0	0
MAP4K2	S49076	0	0	0	0	0	0	0	0	0
MAPK1	S49076	0	0	0	0	0	0	0	0	0
MAPK4	S49076	0	0	0	0	0	0	0	0	0
MAPKAPK2	S49076	0	0	0	0	0	0	0	0	0
MKNK1	S49076	0	0	0	0	0	0	0	0	0
NTRK2	S49076	0	0	0	0	0	0	0	0	0
NTRK3	S49076	0	0	0	0	0	0	0	0	0
PAK4	S49076	0	0	0	0	0	0	0	0	0
PBK	S49076	0	0	0	0	0	0	0	0	0
PDGFRB	S49076	0	0	0	0	0	0	0	0	0
PDK1	S49076	0	0	0	0	0	0	0	0	0
PDPK1	S49076	0	0	0	0	0	0	0	0	0
PIK4CA	S49076	0	0	0	0	0	0	0	0	0
PIK4CB	S49076	0	0	0	0	0	0	0	0	0
PLK1	S49076	0	0	0	0	0	0	0	0	0
PRKAA1	S49076	0	0	0	0	0	0	0	0	0
PRKCA	S49076	0	0	0	0	0	0	0	0	0
PTK2	S49076	0	0	0	0	0	0	0	0	0
PTK2B	S49076	0	0	0	0	0	0	0	0	0
RAF1	S49076	0	0	0	0	0	0	0	0	0
RAF1_mut	S49076	0	0	0	0	0	0	0	0	0
RET	S49076	0	0	0	0	0	0	0	0	0
RET_mut	S49076	0	0	0	0	0	0	0	0	0
RIOK1	S49076	0	0	0	0	0	0	0	0	0
RIPK1	S49076	0	0	0	0	0	0	0	0	0
RIPK2	S49076	0	0	0	0	0	0	0	0	0
ROR2	S49076	0	0	0	0	0	0	0	0	0
RPS6KA1	S49076	0	0	0	0	0	0	0	0	0
SPHK1	S49076	1	0	0	0	0	1	0	0	0
SRC	S49076	0	0	0	0	0	0	0	0	0
STK24	S49076	0	0	0	0	0	0	0	0	0
STK38	S49076	0	0	0	0	0	0	0	0	0
SYK	S49076	0	0	0	0	0	0	0	0	0
TEC	S49076	0	0	0	0	0	0	0	0	0
TYK2	S49076	0	0	0	0	0	0	0	0	0
ULK3	S49076	0	0	0	0	0	0	0	0	0
YES1	S49076	0	0	0	0	0	0	0	0	0
ZAK	S49076	0	0	0	0	0	0	0	0	0
ZAP70	S49076	0	0	0	0	0	0	0	0	0
ABL1	Saikosaponin D	0	0	0	0	0	0	0	0	0
AKT1	Saikosaponin D	0	0	0	0	0	0	0	0	0
ALK	Saikosaponin D	0	0	0	0	0	0	0	0	0
ARAF	Saikosaponin D	0	0	0	0	0	0	0	0	0
AURKA	Saikosaponin D	0	0	0	0	0	0	0	0	0
AURKB	Saikosaponin D	0	0	0	0	0	0	0	0	0
AURKC	Saikosaponin D	0	0	0	0	0	0	0	0	0
BLK	Saikosaponin D	0	0	0	0	0	0	0	0	0
BMX	Saikosaponin D	0	0	0	0	0	0	0	0	0
BRAF	Saikosaponin D	0	0	0	0	0	0	0	0	0
BRAF_V600E	Saikosaponin D	0	0	0	0	0	0	0	0	0
BTK	Saikosaponin D	0	0	0	0	0	0	0	0	0
CAMK2A	Saikosaponin D	0	0	0	0	0	0	0	0	0
CAMK2G	Saikosaponin D	4	0	0	0	0	4	0	0	0
CDK10	Saikosaponin D	0	0	0	0	0	0	0	0	0
CDK2	Saikosaponin D	0	0	0	0	0	0	0	0	0
CDK3	Saikosaponin D	0	0	0	0	0	0	0	0	0
CDK4	Saikosaponin D	0	0	0	0	1	0	0	0	0
CDK5	Saikosaponin D	0	0	0	0	0	0	0	0	0
CDK6	Saikosaponin D	0	0	0	0	0	0	0	0	0
CDK7	Saikosaponin D	0	0	0	0	1	0	0	0	0
CDK9	Saikosaponin D	0	0	0	0	1	0	0	0	0
CHEK2	Saikosaponin D	4	0	0	2	0	6	0	0	0
CSF1R	Saikosaponin D	0	0	0	0	0	0	0	0	0
CSK	Saikosaponin D	0	0	0	0	0	0	0	0	0
CSNK1A1	Saikosaponin D	0	0	0	0	0	0	0	0	0
CSNK1D	Saikosaponin D	0	0	0	0	0	0	0	0	0
DDR1	Saikosaponin D	0	0	0	0	0	0	0	0	0
DYRK1B	Saikosaponin D	0	0	0	0	0	0	0	0	0
DYRK2	Saikosaponin D	0	0	0	0	0	0	0	0	0
EGFR	Saikosaponin D	0	0	0	0	0	0	0	0	0
EGFR_G719S	Saikosaponin D	0	0	0	0	0	0	0	0	0
EGFR_G719S_T790M	Saikosaponin D	0	0	0	0	0	0	0	0	0
EGFR_L718V	Saikosaponin D	0	0	0	0	0	0	0	0	0
EGFR_L858R	Saikosaponin D	0	0	0	0	0	0	0	0	0
EGFR_L861Q	Saikosaponin D	0	0	0	0	0	0	0	0	0
EGFR_T790M	Saikosaponin D	0	0	0	0	0	0	0	0	0
EPHA2	Saikosaponin D	0	0	0	0	0	0	0	0	0
ERBB3	Saikosaponin D	0	0	0	0	0	0	0	0	0
ERBB4_mut	Saikosaponin D	1	0	0	0	0	1	0	0	0
ERN1	Saikosaponin D	0	0	0	0	0	0	0	0	0
FGFR1	Saikosaponin D	0	0	0	0	0	0	0	0	0
FGFR2	Saikosaponin D	3	0	0	0	0	3	0	0	0
FGFR3	Saikosaponin D	0	0	0	0	0	0	0	0	0
FGR	Saikosaponin D	0	0	0	0	0	0	0	0	0
FLT3	Saikosaponin D	0	0	0	0	0	0	0	0	0
FYN	Saikosaponin D	0	0	0	0	0	0	0	0	0
GSK3A	Saikosaponin D	0	0	0	0	0	0	0	0	0
HER2	Saikosaponin D	0	0	0	0	0	0	0	0	0
INSRR	Saikosaponin D	0	0	0	0	0	0	0	0	0
IRAK3	Saikosaponin D	0	0	0	0	0	0	0	0	0
JAK1	Saikosaponin D	0	0	0	0	0	0	0	0	0
LCK	Saikosaponin D	0	0	0	0	0	0	0	0	0
LIMK1	Saikosaponin D	0	0	0	0	0	0	0	0	0
LIMK2	Saikosaponin D	1	0	0	0	0	1	0	0	0
LMTK2	Saikosaponin D	0	0	0	0	0	0	0	0	0
LYN	Saikosaponin D	0	0	0	0	0	0	0	0	0
MAP2K1	Saikosaponin D	0	0	0	0	0	0	0	0	0
MAP2K2	Saikosaponin D	0	0	0	0	0	0	0	0	0
MAP4K2	Saikosaponin D	0	0	0	0	0	0	0	0	0
MAPK1	Saikosaponin D	0	0	0	0	0	0	0	0	0
MAPK4	Saikosaponin D	0	0	0	0	0	0	0	0	0
MAPKAPK2	Saikosaponin D	0	0	0	0	0	0	0	0	0
MKNK1	Saikosaponin D	0	0	0	0	0	0	0	0	0
NTRK2	Saikosaponin D	0	0	0	0	0	0	0	0	0
NTRK3	Saikosaponin D	0	0	0	0	0	0	0	0	0
PAK4	Saikosaponin D	0	0	0	0	0	0	0	0	0
PBK	Saikosaponin D	0	0	0	0	0	0	0	0	0
PDGFRB	Saikosaponin D	0	0	0	0	0	0	0	0	0
PDK1	Saikosaponin D	0	0	0	0	0	0	0	0	0
PDPK1	Saikosaponin D	0	0	0	0	0	0	0	0	0
PIK4CA	Saikosaponin D	0	0	0	0	0	0	0	0	0
PIK4CB	Saikosaponin D	0	0	0	0	0	0	0	0	0
PLK1	Saikosaponin D	0	0	0	0	0	0	0	0	0
PRKAA1	Saikosaponin D	0	0	0	0	0	0	0	0	0
PRKCA	Saikosaponin D	0	0	0	0	0	0	0	0	0
PTK2	Saikosaponin D	0	0	0	0	0	0	0	0	0
PTK2B	Saikosaponin D	0	0	0	0	0	0	0	0	0
RAF1	Saikosaponin D	0	0	0	0	0	0	0	0	0
RAF1_mut	Saikosaponin D	1	0	0	0	0	1	0	0	0
RET	Saikosaponin D	0	0	0	0	0	0	0	0	0
RET_mut	Saikosaponin D	0	0	0	0	0	0	0	0	0
RIOK1	Saikosaponin D	0	0	0	0	0	0	0	0	0
RIPK1	Saikosaponin D	0	0	0	0	0	0	0	0	0
RIPK2	Saikosaponin D	0	0	0	0	0	0	0	0	0
ROR2	Saikosaponin D	0	0	0	0	0	0	0	0	0
RPS6KA1	Saikosaponin D	0	0	0	0	0	0	0	0	0
SPHK1	Saikosaponin D	0	0	0	0	0	0	0	0	0
SRC	Saikosaponin D	0	0	0	0	0	0	0	0	0
STK24	Saikosaponin D	0	0	0	0	0	0	0	0	0
STK38	Saikosaponin D	0	0	0	0	0	0	0	0	0
SYK	Saikosaponin D	0	0	0	0	0	0	0	0	0
TEC	Saikosaponin D	0	0	0	0	0	0	0	0	0
TYK2	Saikosaponin D	3	0	0	0	0	3	0	0	0
ULK3	Saikosaponin D	0	0	0	0	0	0	0	0	0
YES1	Saikosaponin D	0	0	0	0	0	0	0	0	0
ZAK	Saikosaponin D	0	0	0	0	0	0	0	0	0
ZAP70	Saikosaponin D	0	0	0	0	0	0	0	0	0
ABL1	Salirasib	0	0	0	0	0	0	0	0	0
AKT1	Salirasib	0	0	0	0	0	0	0	0	0
ALK	Salirasib	0	0	0	0	0	0	0	0	0
ARAF	Salirasib	0	0	0	0	0	0	0	0	0
AURKA	Salirasib	0	0	0	0	0	0	0	0	0
AURKB	Salirasib	0	0	0	0	0	0	0	0	0
AURKC	Salirasib	0	0	0	0	0	0	0	0	0
BLK	Salirasib	0	0	0	0	0	0	0	0	0
BMX	Salirasib	0	0	0	0	0	0	0	0	0
BRAF	Salirasib	0	0	0	0	0	0	0	0	0
BRAF_V600E	Salirasib	0	0	0	0	0	0	0	0	0
BTK	Salirasib	0	0	0	0	0	0	0	0	0
CAMK2A	Salirasib	0	0	0	0	0	0	0	0	0
CAMK2G	Salirasib	0	0	0	0	0	0	0	0	0
CDK10	Salirasib	0	0	0	0	0	0	0	0	0
CDK2	Salirasib	0	0	0	0	0	0	0	0	0
CDK3	Salirasib	0	0	0	0	0	0	0	0	0
CDK4	Salirasib	0	0	0	0	1	0	0	0	0
CDK5	Salirasib	0	0	0	0	0	0	0	0	0
CDK6	Salirasib	3	1	2	2	0	8	0	0	0
CDK7	Salirasib	0	0	0	0	1	0	0	0	0
CDK9	Salirasib	0	0	0	0	1	0	0	0	0
CHEK2	Salirasib	0	0	0	0	0	0	0	0	0
CSF1R	Salirasib	0	0	0	0	0	0	0	0	0
CSK	Salirasib	0	0	0	0	0	0	0	0	0
CSNK1A1	Salirasib	0	0	0	0	0	0	0	0	0
CSNK1D	Salirasib	0	0	0	0	0	0	0	0	0
DDR1	Salirasib	0	0	0	0	0	0	0	0	0
DYRK1B	Salirasib	0	0	0	0	0	0	0	0	0
DYRK2	Salirasib	0	0	0	0	0	0	0	0	0
EGFR	Salirasib	0	0	0	0	0	0	0	0	0
EGFR_G719S	Salirasib	0	0	0	0	0	0	0	0	0
EGFR_G719S_T790M	Salirasib	0	0	0	0	0	0	0	0	0
EGFR_L718V	Salirasib	0	0	0	0	0	0	0	0	0
EGFR_L858R	Salirasib	0	0	0	0	0	0	0	0	0
EGFR_L861Q	Salirasib	0	0	0	0	0	0	0	0	0
EGFR_T790M	Salirasib	0	0	0	0	0	0	0	0	0
EPHA2	Salirasib	0	0	0	0	0	0	0	0	0
ERBB3	Salirasib	0	0	0	0	0	0	0	0	0
ERBB4_mut	Salirasib	0	0	0	0	0	0	0	0	0
ERN1	Salirasib	0	0	0	0	0	0	0	0	0
FGFR1	Salirasib	0	0	0	0	0	0	0	0	0
FGFR2	Salirasib	0	0	0	0	0	0	0	0	0
FGFR3	Salirasib	0	0	0	0	0	0	0	0	0
FGR	Salirasib	0	0	0	0	0	0	0	0	0
FLT3	Salirasib	0	0	0	0	0	0	0	0	0
FYN	Salirasib	0	0	0	0	0	0	0	0	0
GSK3A	Salirasib	0	0	0	0	0	0	0	0	0
HER2	Salirasib	0	0	0	0	0	0	0	0	0
INSRR	Salirasib	0	0	0	0	0	0	0	0	0
IRAK3	Salirasib	0	0	0	0	0	0	0	0	0
JAK1	Salirasib	0	0	0	0	0	0	0	0	0
LCK	Salirasib	0	0	0	0	0	0	0	0	0
LIMK1	Salirasib	0	0	0	0	0	0	0	0	0
LIMK2	Salirasib	0	0	0	0	0	0	0	0	0
LMTK2	Salirasib	0	0	0	0	0	0	0	0	0
LYN	Salirasib	0	0	0	0	0	0	0	0	0
MAP2K1	Salirasib	0	0	0	0	0	0	0	0	0
MAP2K2	Salirasib	0	0	0	0	0	0	0	0	0
MAP4K2	Salirasib	0	0	0	0	0	0	0	0	0
MAPK1	Salirasib	0	0	0	0	0	0	0	0	0
MAPK4	Salirasib	0	0	0	0	0	0	0	0	0
MAPKAPK2	Salirasib	0	0	0	0	0	0	0	0	0
MKNK1	Salirasib	0	0	0	0	0	0	0	0	0
NTRK2	Salirasib	0	0	0	0	0	0	0	0	0
NTRK3	Salirasib	0	0	0	0	0	0	0	0	0
PAK4	Salirasib	0	0	0	0	0	0	0	0	0
PBK	Salirasib	0	1	0	1	0	2	0	0	0
PDGFRB	Salirasib	0	0	0	0	0	0	0	0	0
PDK1	Salirasib	0	0	0	0	0	0	0	0	0
PDPK1	Salirasib	0	0	0	0	0	0	0	0	0
PIK4CA	Salirasib	0	0	0	0	0	0	0	0	0
PIK4CB	Salirasib	0	0	0	0	0	0	0	0	0
PLK1	Salirasib	0	0	0	0	0	0	0	0	0
PRKAA1	Salirasib	0	0	0	0	0	0	0	0	0
PRKCA	Salirasib	0	0	0	0	0	0	0	0	0
PTK2	Salirasib	0	0	0	0	0	0	0	0	0
PTK2B	Salirasib	0	0	0	0	0	0	0	0	0
RAF1	Salirasib	0	0	0	0	0	0	0	0	0
RAF1_mut	Salirasib	0	0	0	0	0	0	0	0	0
RET	Salirasib	0	0	0	0	0	0	0	0	0
RET_mut	Salirasib	0	0	0	0	0	0	0	0	0
RIOK1	Salirasib	0	0	0	0	0	0	0	0	0
RIPK1	Salirasib	0	0	0	0	0	0	0	0	0
RIPK2	Salirasib	0	0	0	0	0	0	0	0	0
ROR2	Salirasib	0	0	0	0	0	0	0	0	0
RPS6KA1	Salirasib	0	0	0	0	0	0	0	0	0
SPHK1	Salirasib	0	0	0	0	0	0	0	0	0
SRC	Salirasib	0	0	0	0	0	0	0	0	0
STK24	Salirasib	0	0	0	0	0	0	0	0	0
STK38	Salirasib	0	0	0	0	0	0	0	0	0
SYK	Salirasib	0	0	0	0	0	0	0	0	0
TEC	Salirasib	0	0	0	0	0	0	0	0	0
TYK2	Salirasib	0	0	0	0	0	0	0	0	0
ULK3	Salirasib	0	0	0	0	0	0	0	0	0
YES1	Salirasib	0	0	0	0	0	0	0	0	0
ZAK	Salirasib	0	0	0	0	0	0	0	0	0
ZAP70	Salirasib	0	0	0	0	0	0	0	0	0
ABL1	Samuraciclib (hydrochloride)	0	0	0	0	0	0	0	0	0
AKT1	Samuraciclib (hydrochloride)	0	0	0	0	0	0	0	0	0
ALK	Samuraciclib (hydrochloride)	0	0	0	0	0	0	0	0	0
ARAF	Samuraciclib (hydrochloride)	0	0	0	0	0	0	0	0	0
AURKA	Samuraciclib (hydrochloride)	0	0	0	0	0	0	0	0	0
AURKB	Samuraciclib (hydrochloride)	0	0	0	0	0	0	0	0	0
AURKC	Samuraciclib (hydrochloride)	0	0	0	0	0	0	0	0	0
BLK	Samuraciclib (hydrochloride)	0	0	0	0	0	0	0	0	0
BMX	Samuraciclib (hydrochloride)	0	0	0	0	0	0	0	0	0
BRAF	Samuraciclib (hydrochloride)	0	0	0	0	0	0	0	0	0
BRAF_V600E	Samuraciclib (hydrochloride)	0	0	0	0	0	0	0	0	0
BTK	Samuraciclib (hydrochloride)	0	0	0	0	0	0	0	0	0
CAMK2A	Samuraciclib (hydrochloride)	0	0	0	0	0	0	0	0	0
CAMK2G	Samuraciclib (hydrochloride)	0	0	0	0	0	0	0	0	0
CDK10	Samuraciclib (hydrochloride)	0	0	0	0	0	0	0	0	0
CDK2	Samuraciclib (hydrochloride)	0	0	0	0	0	0	0	0	0
CDK3	Samuraciclib (hydrochloride)	0	0	0	0	0	0	0	0	0
CDK4	Samuraciclib (hydrochloride)	0	0	0	0	1	0	0	0	0
CDK5	Samuraciclib (hydrochloride)	0	0	0	0	0	0	0	0	0
CDK6	Samuraciclib (hydrochloride)	0	0	0	0	0	0	0	0	0
CDK7	Samuraciclib (hydrochloride)	0	0	0	0	1	0	0	0	0
CDK9	Samuraciclib (hydrochloride)	0	0	0	0	1	0	0	0	0
CHEK2	Samuraciclib (hydrochloride)	0	0	0	0	0	0	0	0	0
CSF1R	Samuraciclib (hydrochloride)	0	0	0	0	0	0	0	0	0
CSK	Samuraciclib (hydrochloride)	0	0	0	0	0	0	0	0	0
CSNK1A1	Samuraciclib (hydrochloride)	0	0	0	0	0	0	0	0	0
CSNK1D	Samuraciclib (hydrochloride)	0	0	0	0	0	0	0	0	0
DDR1	Samuraciclib (hydrochloride)	0	0	0	0	0	0	0	0	0
DYRK1B	Samuraciclib (hydrochloride)	0	0	0	0	0	0	0	0	0
DYRK2	Samuraciclib (hydrochloride)	0	0	0	0	0	0	0	0	0
EGFR	Samuraciclib (hydrochloride)	0	0	0	0	0	0	0	0	0
EGFR_G719S	Samuraciclib (hydrochloride)	0	0	0	0	0	0	0	0	0
EGFR_G719S_T790M	Samuraciclib (hydrochloride)	0	0	0	0	0	0	0	0	0
EGFR_L718V	Samuraciclib (hydrochloride)	0	0	0	0	0	0	0	0	0
EGFR_L858R	Samuraciclib (hydrochloride)	0	0	0	0	0	0	0	0	0
EGFR_L861Q	Samuraciclib (hydrochloride)	0	0	0	0	0	0	0	0	0
EGFR_T790M	Samuraciclib (hydrochloride)	0	0	0	0	0	0	0	0	0
EPHA2	Samuraciclib (hydrochloride)	0	0	0	0	0	0	0	0	0
ERBB3	Samuraciclib (hydrochloride)	0	0	0	0	0	0	0	0	0
ERBB4_mut	Samuraciclib (hydrochloride)	0	0	0	0	0	0	0	0	0
ERN1	Samuraciclib (hydrochloride)	0	0	0	0	0	0	0	0	0
FGFR1	Samuraciclib (hydrochloride)	0	0	0	0	0	0	0	0	0
FGFR2	Samuraciclib (hydrochloride)	0	0	0	0	0	0	0	0	0
FGFR3	Samuraciclib (hydrochloride)	0	0	0	0	0	0	0	0	0
FGR	Samuraciclib (hydrochloride)	0	0	0	0	0	0	0	0	0
FLT3	Samuraciclib (hydrochloride)	0	0	0	0	0	0	0	0	0
FYN	Samuraciclib (hydrochloride)	0	0	0	0	0	0	0	0	0
GSK3A	Samuraciclib (hydrochloride)	0	0	0	0	0	0	0	0	0
HER2	Samuraciclib (hydrochloride)	0	0	0	0	0	0	0	0	0
INSRR	Samuraciclib (hydrochloride)	0	0	0	0	0	0	0	0	0
IRAK3	Samuraciclib (hydrochloride)	0	0	0	0	0	0	0	0	0
JAK1	Samuraciclib (hydrochloride)	0	0	0	0	0	0	0	0	0
LCK	Samuraciclib (hydrochloride)	0	0	0	0	0	0	0	0	0
LIMK1	Samuraciclib (hydrochloride)	0	0	0	0	0	0	0	0	0
LIMK2	Samuraciclib (hydrochloride)	0	0	0	0	0	0	0	0	0
LMTK2	Samuraciclib (hydrochloride)	0	0	0	0	0	0	0	0	0
LYN	Samuraciclib (hydrochloride)	0	0	0	0	0	0	0	0	0
MAP2K1	Samuraciclib (hydrochloride)	0	0	0	0	0	0	0	0	0
MAP2K2	Samuraciclib (hydrochloride)	0	0	0	0	0	0	0	0	0
MAP4K2	Samuraciclib (hydrochloride)	0	0	0	0	0	0	0	0	0
MAPK1	Samuraciclib (hydrochloride)	0	0	0	0	0	0	0	0	0
MAPK4	Samuraciclib (hydrochloride)	0	0	0	0	0	0	0	0	0
MAPKAPK2	Samuraciclib (hydrochloride)	0	0	0	0	0	0	0	0	0
MKNK1	Samuraciclib (hydrochloride)	0	0	0	0	0	0	0	0	0
NTRK2	Samuraciclib (hydrochloride)	0	0	0	0	0	0	0	0	0
NTRK3	Samuraciclib (hydrochloride)	0	0	0	0	0	0	0	0	0
PAK4	Samuraciclib (hydrochloride)	0	0	0	0	0	0	0	0	0
PBK	Samuraciclib (hydrochloride)	0	0	0	0	0	0	0	0	0
PDGFRB	Samuraciclib (hydrochloride)	0	0	0	0	0	0	0	0	0
PDK1	Samuraciclib (hydrochloride)	0	0	0	0	0	0	0	0	0
PDPK1	Samuraciclib (hydrochloride)	0	0	0	0	0	0	0	0	0
PIK4CA	Samuraciclib (hydrochloride)	0	0	0	0	0	0	0	0	0
PIK4CB	Samuraciclib (hydrochloride)	0	0	0	0	0	0	0	0	0
PLK1	Samuraciclib (hydrochloride)	0	0	0	0	0	0	0	0	0
PRKAA1	Samuraciclib (hydrochloride)	0	0	0	0	0	0	0	0	0
PRKCA	Samuraciclib (hydrochloride)	0	0	0	0	0	0	0	0	0
PTK2	Samuraciclib (hydrochloride)	0	0	0	0	0	0	0	0	0
PTK2B	Samuraciclib (hydrochloride)	0	0	0	0	0	0	0	0	0
RAF1	Samuraciclib (hydrochloride)	0	0	0	0	0	0	0	0	0
RAF1_mut	Samuraciclib (hydrochloride)	0	0	0	0	0	0	0	0	0
RET	Samuraciclib (hydrochloride)	0	0	0	0	0	0	0	0	0
RET_mut	Samuraciclib (hydrochloride)	0	0	0	0	0	0	0	0	0
RIOK1	Samuraciclib (hydrochloride)	0	0	0	0	0	0	0	0	0
RIPK1	Samuraciclib (hydrochloride)	0	0	0	0	0	0	0	0	0
RIPK2	Samuraciclib (hydrochloride)	0	0	0	0	0	0	0	0	0
ROR2	Samuraciclib (hydrochloride)	0	0	0	0	0	0	0	0	0
RPS6KA1	Samuraciclib (hydrochloride)	0	0	0	0	0	0	0	0	0
SPHK1	Samuraciclib (hydrochloride)	0	0	0	0	0	0	0	0	0
SRC	Samuraciclib (hydrochloride)	0	0	0	0	0	0	0	0	0
STK24	Samuraciclib (hydrochloride)	0	0	0	0	0	0	0	0	0
STK38	Samuraciclib (hydrochloride)	0	0	0	0	0	0	0	0	0
SYK	Samuraciclib (hydrochloride)	0	0	0	0	0	0	0	0	0
TEC	Samuraciclib (hydrochloride)	0	0	0	0	0	0	0	0	0
TYK2	Samuraciclib (hydrochloride)	0	0	0	0	0	0	0	0	0
ULK3	Samuraciclib (hydrochloride)	0	0	0	0	0	0	0	0	0
YES1	Samuraciclib (hydrochloride)	0	0	0	0	0	0	0	0	0
ZAK	Samuraciclib (hydrochloride)	0	0	0	0	0	0	0	0	0
ZAP70	Samuraciclib (hydrochloride)	0	0	0	0	0	0	0	0	0
ABL1	Sapitinib	0	0	0	0	0	0	0	0	0
AKT1	Sapitinib	0	0	0	0	0	0	0	0	0
ALK	Sapitinib	0	0	0	0	0	0	0	0	0
ARAF	Sapitinib	0	0	0	0	0	0	0	0	0
AURKA	Sapitinib	0	0	0	0	0	0	0	0	0
AURKB	Sapitinib	0	0	0	0	0	0	0	0	0
AURKC	Sapitinib	0	0	0	0	0	0	0	0	0
BLK	Sapitinib	0	0	0	0	0	0	0	0	0
BMX	Sapitinib	0	0	0	0	0	0	0	0	0
BRAF	Sapitinib	0	0	0	0	0	0	0	0	0
BRAF_V600E	Sapitinib	0	0	0	0	0	0	0	0	0
BTK	Sapitinib	0	0	0	0	0	0	0	0	0
CAMK2A	Sapitinib	0	0	0	0	0	0	0	0	0
CAMK2G	Sapitinib	0	0	0	0	0	0	0	0	0
CDK10	Sapitinib	0	0	0	0	0	0	0	0	0
CDK2	Sapitinib	0	0	0	0	0	0	0	0	0
CDK3	Sapitinib	0	0	0	0	0	0	0	0	0
CDK4	Sapitinib	0	0	0	0	1	0	0	0	0
CDK5	Sapitinib	0	0	0	0	0	0	0	0	0
CDK6	Sapitinib	0	0	0	0	0	0	0	0	0
CDK7	Sapitinib	1	0	0	0	1	1	0	0	0
CDK9	Sapitinib	0	0	0	0	1	0	0	0	0
CHEK2	Sapitinib	0	0	0	0	0	0	0	0	0
CSF1R	Sapitinib	0	0	0	0	0	0	0	0	0
CSK	Sapitinib	0	0	0	0	0	0	0	0	0
CSNK1A1	Sapitinib	0	0	0	0	0	0	0	0	0
CSNK1D	Sapitinib	0	0	0	0	0	0	0	0	0
DDR1	Sapitinib	0	0	0	0	0	0	0	0	0
DYRK1B	Sapitinib	0	0	0	0	0	0	0	0	0
DYRK2	Sapitinib	0	0	0	0	0	0	0	0	0
EGFR	Sapitinib	0	0	0	0	0	0	0	0	0
EGFR_G719S	Sapitinib	0	0	0	0	0	0	0	0	0
EGFR_G719S_T790M	Sapitinib	0	0	0	0	0	0	0	0	0
EGFR_L718V	Sapitinib	0	0	0	0	0	0	0	0	0
EGFR_L858R	Sapitinib	0	0	0	0	0	0	0	0	0
EGFR_L861Q	Sapitinib	0	0	0	0	0	0	0	0	0
EGFR_T790M	Sapitinib	0	0	0	0	0	0	0	0	0
EPHA2	Sapitinib	0	0	0	0	0	0	0	0	0
ERBB3	Sapitinib	0	0	0	0	0	0	0	0	0
ERBB4_mut	Sapitinib	0	0	2	0	0	2	0	0	0
ERN1	Sapitinib	0	0	0	0	0	0	0	0	0
FGFR1	Sapitinib	0	0	0	0	0	0	0	0	0
FGFR2	Sapitinib	0	0	0	0	0	0	0	0	0
FGFR3	Sapitinib	0	0	0	0	0	0	0	0	0
FGR	Sapitinib	0	0	0	0	0	0	0	0	0
FLT3	Sapitinib	0	0	1	0	0	1	0	0	0
FYN	Sapitinib	0	0	0	0	0	0	0	0	0
GSK3A	Sapitinib	0	0	0	0	0	0	0	0	0
HER2	Sapitinib	0	0	0	0	0	0	0	0	0
INSRR	Sapitinib	0	0	0	0	0	0	0	0	0
IRAK3	Sapitinib	0	0	0	0	0	0	0	0	0
JAK1	Sapitinib	0	0	0	0	0	0	0	0	0
LCK	Sapitinib	0	0	0	0	0	0	0	0	0
LIMK1	Sapitinib	0	0	0	0	0	0	0	0	0
LIMK2	Sapitinib	0	0	0	0	0	0	0	0	0
LMTK2	Sapitinib	0	0	0	0	0	0	0	0	0
LYN	Sapitinib	0	0	0	0	0	0	0	0	0
MAP2K1	Sapitinib	0	0	0	0	0	0	0	0	0
MAP2K2	Sapitinib	0	0	0	0	0	0	0	0	0
MAP4K2	Sapitinib	0	0	0	0	0	0	0	0	0
MAPK1	Sapitinib	0	0	0	0	0	0	0	0	0
MAPK4	Sapitinib	0	0	0	0	0	0	0	0	0
MAPKAPK2	Sapitinib	0	0	0	0	0	0	0	0	0
MKNK1	Sapitinib	0	0	0	0	0	0	0	0	0
NTRK2	Sapitinib	0	0	0	0	0	0	0	0	0
NTRK3	Sapitinib	0	0	0	0	0	0	0	0	0
PAK4	Sapitinib	0	0	0	0	0	0	0	0	0
PBK	Sapitinib	0	0	0	0	0	0	0	0	0
PDGFRB	Sapitinib	0	0	0	0	0	0	0	0	0
PDK1	Sapitinib	0	0	0	0	0	0	0	0	0
PDPK1	Sapitinib	0	0	0	0	0	0	0	0	0
PIK4CA	Sapitinib	0	0	0	0	0	0	0	0	0
PIK4CB	Sapitinib	0	0	0	0	0	0	0	0	0
PLK1	Sapitinib	0	0	0	0	0	0	0	0	0
PRKAA1	Sapitinib	0	0	0	0	0	0	0	0	0
PRKCA	Sapitinib	0	0	0	0	0	0	0	0	0
PTK2	Sapitinib	0	0	0	0	0	0	0	0	0
PTK2B	Sapitinib	0	0	0	0	0	0	0	0	0
RAF1	Sapitinib	0	0	0	0	0	0	0	0	0
RAF1_mut	Sapitinib	0	0	0	0	0	0	0	0	0
RET	Sapitinib	0	0	0	0	0	0	0	0	0
RET_mut	Sapitinib	0	0	0	0	0	0	0	0	0
RIOK1	Sapitinib	0	0	0	0	0	0	0	0	0
RIPK1	Sapitinib	0	0	0	0	0	0	0	0	0
RIPK2	Sapitinib	0	0	0	0	0	0	0	0	0
ROR2	Sapitinib	0	0	0	0	0	0	0	0	0
RPS6KA1	Sapitinib	0	0	0	0	0	0	0	0	0
SPHK1	Sapitinib	0	0	0	0	0	0	0	0	0
SRC	Sapitinib	0	0	0	0	0	0	0	0	0
STK24	Sapitinib	0	0	0	0	0	0	0	0	0
STK38	Sapitinib	0	0	0	0	0	0	0	0	0
SYK	Sapitinib	0	0	0	0	0	0	0	0	0
TEC	Sapitinib	0	0	0	0	0	0	0	0	0
TYK2	Sapitinib	0	0	0	0	0	0	0	0	0
ULK3	Sapitinib	0	0	0	0	0	0	0	0	0
YES1	Sapitinib	0	0	0	0	0	0	0	0	0
ZAK	Sapitinib	0	0	0	0	0	0	0	0	0
ZAP70	Sapitinib	0	0	0	0	0	0	0	0	0
ABL1	SAR-020106	0	0	0	0	0	0	0	0	0
AKT1	SAR-020106	0	0	0	0	0	0	0	0	0
ALK	SAR-020106	0	0	0	0	0	0	0	0	0
ARAF	SAR-020106	0	0	0	0	0	0	0	0	0
AURKA	SAR-020106	0	0	0	0	0	0	0	0	0
AURKB	SAR-020106	0	0	0	0	0	0	0	0	0
AURKC	SAR-020106	0	0	0	0	0	0	0	0	0
BLK	SAR-020106	0	0	0	0	0	0	0	0	0
BMX	SAR-020106	0	0	0	0	0	0	0	0	0
BRAF	SAR-020106	0	0	0	0	0	0	0	0	0
BRAF_V600E	SAR-020106	0	0	0	0	0	0	0	0	0
BTK	SAR-020106	0	0	0	0	0	0	0	0	0
CAMK2A	SAR-020106	0	0	0	0	0	0	0	0	0
CAMK2G	SAR-020106	0	0	0	0	0	0	0	0	0
CDK10	SAR-020106	0	0	0	0	0	0	0	0	0
CDK2	SAR-020106	0	0	0	0	0	0	0	0	0
CDK3	SAR-020106	0	0	0	0	0	0	0	0	0
CDK4	SAR-020106	0	0	0	0	1	0	0	0	0
CDK5	SAR-020106	0	0	0	0	0	0	0	0	0
CDK6	SAR-020106	0	0	0	0	0	0	0	0	0
CDK7	SAR-020106	1	0	0	0	1	1	0	0	0
CDK9	SAR-020106	0	0	0	0	1	0	0	0	0
CHEK2	SAR-020106	0	0	0	0	0	0	0	0	0
CSF1R	SAR-020106	0	0	0	0	0	0	0	0	0
CSK	SAR-020106	0	0	0	0	0	0	0	0	0
CSNK1A1	SAR-020106	0	0	0	0	0	0	0	0	0
CSNK1D	SAR-020106	0	0	0	0	0	0	0	0	0
DDR1	SAR-020106	0	0	0	0	0	0	0	0	0
DYRK1B	SAR-020106	0	0	0	0	0	0	0	0	0
DYRK2	SAR-020106	0	0	0	0	0	0	0	0	0
EGFR	SAR-020106	0	0	0	0	0	0	0	0	0
EGFR_G719S	SAR-020106	0	0	0	0	0	0	0	0	0
EGFR_G719S_T790M	SAR-020106	0	0	0	0	0	0	0	0	0
EGFR_L718V	SAR-020106	0	0	0	0	0	0	0	0	0
EGFR_L858R	SAR-020106	0	0	0	0	0	0	0	0	0
EGFR_L861Q	SAR-020106	0	0	0	0	0	0	0	0	0
EGFR_T790M	SAR-020106	0	0	0	0	0	0	0	0	0
EPHA2	SAR-020106	0	0	0	0	0	0	0	0	0
ERBB3	SAR-020106	0	0	0	0	0	0	0	0	0
ERBB4_mut	SAR-020106	0	0	0	0	0	0	0	0	0
ERN1	SAR-020106	0	0	0	0	0	0	0	0	0
FGFR1	SAR-020106	0	0	0	0	0	0	0	0	0
FGFR2	SAR-020106	0	0	0	0	0	0	0	0	0
FGFR3	SAR-020106	0	0	0	0	0	0	0	0	0
FGR	SAR-020106	0	0	0	0	0	0	0	0	0
FLT3	SAR-020106	0	0	0	0	0	0	0	0	0
FYN	SAR-020106	0	0	0	0	0	0	0	0	0
GSK3A	SAR-020106	0	0	0	0	0	0	0	0	0
HER2	SAR-020106	0	0	0	0	0	0	0	0	0
INSRR	SAR-020106	0	0	0	0	0	0	0	0	0
IRAK3	SAR-020106	0	0	0	0	0	0	0	0	0
JAK1	SAR-020106	0	0	0	0	0	0	0	0	0
LCK	SAR-020106	0	0	0	0	0	0	0	0	0
LIMK1	SAR-020106	0	0	0	0	0	0	0	0	0
LIMK2	SAR-020106	0	0	0	0	0	0	0	0	0
LMTK2	SAR-020106	0	0	0	0	0	0	0	0	0
LYN	SAR-020106	0	0	0	0	0	0	0	0	0
MAP2K1	SAR-020106	0	0	0	0	0	0	0	0	0
MAP2K2	SAR-020106	0	0	0	0	0	0	0	0	0
MAP4K2	SAR-020106	0	0	0	0	0	0	0	0	0
MAPK1	SAR-020106	0	0	0	0	0	0	0	0	0
MAPK4	SAR-020106	0	0	0	0	0	0	0	0	0
MAPKAPK2	SAR-020106	0	0	0	0	0	0	0	0	0
MKNK1	SAR-020106	0	0	0	0	0	0	0	0	0
NTRK2	SAR-020106	0	0	0	0	0	0	0	0	0
NTRK3	SAR-020106	0	0	0	0	0	0	0	0	0
PAK4	SAR-020106	0	0	0	0	0	0	0	0	0
PBK	SAR-020106	0	0	0	0	0	0	0	0	0
PDGFRB	SAR-020106	0	0	0	0	0	0	0	0	0
PDK1	SAR-020106	0	0	0	0	0	0	0	0	0
PDPK1	SAR-020106	0	0	0	0	0	0	0	0	0
PIK4CA	SAR-020106	0	0	0	0	0	0	0	0	0
PIK4CB	SAR-020106	0	0	0	0	0	0	0	0	0
PLK1	SAR-020106	0	0	0	0	0	0	0	0	0
PRKAA1	SAR-020106	0	0	0	0	0	0	0	0	0
PRKCA	SAR-020106	0	0	0	0	0	0	0	0	0
PTK2	SAR-020106	0	0	0	0	0	0	0	0	0
PTK2B	SAR-020106	0	0	0	0	0	0	0	0	0
RAF1	SAR-020106	0	0	0	0	0	0	0	0	0
RAF1_mut	SAR-020106	0	0	0	0	0	0	0	0	0
RET	SAR-020106	0	0	0	0	0	0	0	0	0
RET_mut	SAR-020106	0	0	0	0	0	0	0	0	0
RIOK1	SAR-020106	0	0	0	0	0	0	0	0	0
RIPK1	SAR-020106	0	0	0	0	0	0	0	0	0
RIPK2	SAR-020106	0	0	0	0	0	0	0	0	0
ROR2	SAR-020106	0	0	0	0	0	0	0	0	0
RPS6KA1	SAR-020106	0	0	0	0	0	0	0	0	0
SPHK1	SAR-020106	0	0	0	0	0	0	0	0	0
SRC	SAR-020106	0	0	0	0	0	0	0	0	0
STK24	SAR-020106	0	0	0	0	0	0	0	0	0
STK38	SAR-020106	0	0	0	0	0	0	0	0	0
SYK	SAR-020106	0	0	0	0	0	0	0	0	0
TEC	SAR-020106	0	0	0	0	0	0	0	0	0
TYK2	SAR-020106	0	0	0	0	0	0	0	0	0
ULK3	SAR-020106	0	0	0	0	0	0	0	0	0
YES1	SAR-020106	0	0	0	0	0	0	0	0	0
ZAK	SAR-020106	0	0	0	0	0	0	0	0	0
ZAP70	SAR-020106	0	0	0	0	0	0	0	0	0
ABL1	SAR-20347	0	0	0	0	0	0	0	0	0
AKT1	SAR-20347	0	0	0	0	0	0	0	0	0
ALK	SAR-20347	0	0	0	0	0	0	0	0	0
ARAF	SAR-20347	0	0	0	0	0	0	0	0	0
AURKA	SAR-20347	0	0	0	0	0	0	0	0	0
AURKB	SAR-20347	0	0	0	0	0	0	0	0	0
AURKC	SAR-20347	0	0	0	0	0	0	0	0	0
BLK	SAR-20347	0	0	0	0	0	0	0	0	0
BMX	SAR-20347	0	0	0	0	0	0	0	0	0
BRAF	SAR-20347	0	0	0	0	0	0	0	0	0
BRAF_V600E	SAR-20347	0	0	0	0	0	0	0	0	0
BTK	SAR-20347	0	0	0	0	0	0	0	0	0
CAMK2A	SAR-20347	0	0	0	0	0	0	0	0	0
CAMK2G	SAR-20347	0	0	0	0	0	0	0	0	0
CDK10	SAR-20347	0	0	0	0	0	0	0	0	0
CDK2	SAR-20347	0	0	0	0	0	0	0	0	0
CDK3	SAR-20347	0	0	0	0	0	0	0	0	0
CDK4	SAR-20347	0	0	0	0	1	0	0	0	0
CDK5	SAR-20347	0	0	0	0	0	0	0	0	0
CDK6	SAR-20347	0	0	0	0	0	0	0	0	0
CDK7	SAR-20347	0	0	0	0	1	0	0	0	0
CDK9	SAR-20347	0	0	0	0	1	0	0	0	0
CHEK2	SAR-20347	0	0	0	0	0	0	0	0	0
CSF1R	SAR-20347	0	0	0	0	0	0	0	0	0
CSK	SAR-20347	0	0	0	0	0	0	0	0	0
CSNK1A1	SAR-20347	0	0	0	0	0	0	0	0	0
CSNK1D	SAR-20347	0	0	0	0	0	0	0	0	0
DDR1	SAR-20347	0	0	0	0	0	0	0	0	0
DYRK1B	SAR-20347	0	0	0	0	0	0	0	0	0
DYRK2	SAR-20347	0	0	0	0	0	0	0	0	0
EGFR	SAR-20347	0	0	0	0	0	0	0	0	0
EGFR_G719S	SAR-20347	0	0	0	0	0	0	0	0	0
EGFR_G719S_T790M	SAR-20347	0	0	0	0	0	0	0	0	0
EGFR_L718V	SAR-20347	0	0	0	0	0	0	0	0	0
EGFR_L858R	SAR-20347	0	0	0	0	0	0	0	0	0
EGFR_L861Q	SAR-20347	0	0	0	0	0	0	0	0	0
EGFR_T790M	SAR-20347	0	0	0	0	0	0	0	0	0
EPHA2	SAR-20347	0	0	0	0	0	0	0	0	0
ERBB3	SAR-20347	0	0	0	0	0	0	0	0	0
ERBB4_mut	SAR-20347	2	0	4	0	0	6	0	0	0
ERN1	SAR-20347	0	0	0	0	0	0	0	0	0
FGFR1	SAR-20347	0	0	0	0	0	0	0	0	0
FGFR2	SAR-20347	0	0	0	0	0	0	0	0	0
FGFR3	SAR-20347	0	0	0	0	0	0	0	0	0
FGR	SAR-20347	0	0	0	0	0	0	0	0	0
FLT3	SAR-20347	0	0	0	0	0	0	0	0	0
FYN	SAR-20347	0	0	0	0	0	0	0	0	0
GSK3A	SAR-20347	0	0	0	0	0	0	0	0	0
HER2	SAR-20347	0	0	0	0	0	0	0	0	0
INSRR	SAR-20347	0	0	0	0	0	0	0	0	0
IRAK3	SAR-20347	0	0	0	0	0	0	0	0	0
JAK1	SAR-20347	0	0	3	0	0	3	0	0	0
LCK	SAR-20347	0	0	0	0	0	0	0	0	0
LIMK1	SAR-20347	0	0	0	0	0	0	0	0	0
LIMK2	SAR-20347	0	0	0	0	0	0	0	0	0
LMTK2	SAR-20347	0	0	0	0	0	0	0	0	0
LYN	SAR-20347	0	0	0	0	0	0	0	0	0
MAP2K1	SAR-20347	0	0	0	0	0	0	0	0	0
MAP2K2	SAR-20347	0	0	0	0	0	0	0	0	0
MAP4K2	SAR-20347	0	0	0	0	0	0	0	0	0
MAPK1	SAR-20347	0	0	0	0	0	0	0	0	0
MAPK4	SAR-20347	0	0	0	0	0	0	0	0	0
MAPKAPK2	SAR-20347	0	0	0	0	0	0	0	0	0
MKNK1	SAR-20347	0	0	0	0	0	0	0	0	0
NTRK2	SAR-20347	0	0	0	0	0	0	0	0	0
NTRK3	SAR-20347	0	0	0	0	0	0	0	0	0
PAK4	SAR-20347	0	0	0	0	0	0	0	0	0
PBK	SAR-20347	0	0	0	0	0	0	0	0	0
PDGFRB	SAR-20347	0	0	0	0	0	0	0	0	0
PDK1	SAR-20347	0	0	0	0	0	0	0	0	0
PDPK1	SAR-20347	0	0	0	0	0	0	0	0	0
PIK4CA	SAR-20347	0	0	0	0	0	0	0	0	0
PIK4CB	SAR-20347	0	0	0	0	0	0	0	0	0
PLK1	SAR-20347	0	0	0	0	0	0	0	0	0
PRKAA1	SAR-20347	0	0	0	0	0	0	0	0	0
PRKCA	SAR-20347	0	0	0	0	0	0	0	0	0
PTK2	SAR-20347	0	0	0	0	0	0	0	0	0
PTK2B	SAR-20347	0	0	0	0	0	0	0	0	0
RAF1	SAR-20347	0	0	0	0	0	0	0	0	0
RAF1_mut	SAR-20347	0	0	1	0	0	1	0	0	0
RET	SAR-20347	0	0	0	0	0	0	0	0	0
RET_mut	SAR-20347	0	0	0	0	0	0	0	0	0
RIOK1	SAR-20347	0	0	0	0	0	0	0	0	0
RIPK1	SAR-20347	0	0	0	0	0	0	0	0	0
RIPK2	SAR-20347	0	0	0	0	0	0	0	0	0
ROR2	SAR-20347	0	0	0	0	0	0	0	0	0
RPS6KA1	SAR-20347	0	0	0	0	0	0	0	0	0
SPHK1	SAR-20347	0	0	0	0	0	0	0	0	0
SRC	SAR-20347	0	0	0	0	0	0	0	0	0
STK24	SAR-20347	0	0	0	0	0	0	0	0	0
STK38	SAR-20347	0	0	0	0	0	0	0	0	0
SYK	SAR-20347	0	0	0	0	0	0	0	0	0
TEC	SAR-20347	0	0	0	0	0	0	0	0	0
TYK2	SAR-20347	0	0	0	0	0	0	0	0	0
ULK3	SAR-20347	0	0	0	0	0	0	0	0	0
YES1	SAR-20347	0	0	0	0	0	0	0	0	0
ZAK	SAR-20347	0	0	0	0	0	0	0	0	0
ZAP70	SAR-20347	0	0	0	0	0	0	0	0	0
ABL1	SAR-260301	0	0	0	0	0	0	0	0	0
AKT1	SAR-260301	0	0	0	0	0	0	0	0	0
ALK	SAR-260301	0	0	0	0	0	0	0	0	0
ARAF	SAR-260301	0	0	0	0	0	0	0	0	0
AURKA	SAR-260301	0	0	0	0	0	0	0	0	0
AURKB	SAR-260301	0	0	0	0	0	0	0	0	0
AURKC	SAR-260301	0	0	0	0	0	0	0	0	0
BLK	SAR-260301	0	0	0	0	0	0	0	0	0
BMX	SAR-260301	0	0	0	0	0	0	0	0	0
BRAF	SAR-260301	0	0	0	0	0	0	0	0	0
BRAF_V600E	SAR-260301	0	0	0	0	0	0	0	0	0
BTK	SAR-260301	0	0	0	0	0	0	0	0	0
CAMK2A	SAR-260301	0	0	0	0	0	0	0	0	0
CAMK2G	SAR-260301	0	0	0	0	0	0	0	0	0
CDK10	SAR-260301	0	0	0	0	0	0	0	0	0
CDK2	SAR-260301	0	0	0	0	0	0	0	0	0
CDK3	SAR-260301	0	0	0	0	0	0	0	0	0
CDK4	SAR-260301	0	0	0	0	1	0	0	0	0
CDK5	SAR-260301	0	0	0	0	0	0	0	0	0
CDK6	SAR-260301	0	0	0	0	0	0	0	0	0
CDK7	SAR-260301	0	0	0	0	1	0	0	0	0
CDK9	SAR-260301	0	0	0	0	1	0	0	0	0
CHEK2	SAR-260301	0	0	0	0	0	0	0	0	0
CSF1R	SAR-260301	0	0	0	0	0	0	0	0	0
CSK	SAR-260301	0	0	0	0	0	0	0	0	0
CSNK1A1	SAR-260301	0	0	0	0	0	0	0	0	0
CSNK1D	SAR-260301	0	0	0	0	0	0	0	0	0
DDR1	SAR-260301	0	0	0	0	0	0	0	0	0
DYRK1B	SAR-260301	0	0	0	0	0	0	0	0	0
DYRK2	SAR-260301	0	0	0	0	0	0	0	0	0
EGFR	SAR-260301	0	0	0	0	0	0	0	0	0
EGFR_G719S	SAR-260301	0	0	0	0	0	0	0	0	0
EGFR_G719S_T790M	SAR-260301	0	0	0	0	0	0	0	0	0
EGFR_L718V	SAR-260301	0	0	0	0	0	0	0	0	0
EGFR_L858R	SAR-260301	0	0	0	0	0	0	0	0	0
EGFR_L861Q	SAR-260301	0	0	0	0	0	0	0	0	0
EGFR_T790M	SAR-260301	0	0	0	0	0	0	0	0	0
EPHA2	SAR-260301	0	0	0	0	0	0	0	0	0
ERBB3	SAR-260301	0	0	0	0	0	0	0	0	0
ERBB4_mut	SAR-260301	0	0	0	0	0	0	0	0	0
ERN1	SAR-260301	0	0	0	0	0	0	0	0	0
FGFR1	SAR-260301	0	0	0	0	0	0	0	0	0
FGFR2	SAR-260301	0	0	0	0	0	0	0	0	0
FGFR3	SAR-260301	0	0	0	0	0	0	0	0	0
FGR	SAR-260301	0	0	0	0	0	0	0	0	0
FLT3	SAR-260301	0	0	0	0	0	0	0	0	0
FYN	SAR-260301	0	0	0	0	0	0	0	0	0
GSK3A	SAR-260301	0	0	0	0	0	0	0	0	0
HER2	SAR-260301	0	0	0	0	0	0	0	0	0
INSRR	SAR-260301	0	0	0	0	0	0	0	0	0
IRAK3	SAR-260301	0	0	0	0	0	0	0	0	0
JAK1	SAR-260301	0	0	0	0	0	0	0	0	0
LCK	SAR-260301	0	0	0	0	0	0	0	0	0
LIMK1	SAR-260301	0	0	0	0	0	0	0	0	0
LIMK2	SAR-260301	0	0	0	0	0	0	0	0	0
LMTK2	SAR-260301	0	0	0	0	0	0	0	0	0
LYN	SAR-260301	0	0	0	0	0	0	0	0	0
MAP2K1	SAR-260301	0	0	0	0	0	0	0	0	0
MAP2K2	SAR-260301	0	0	0	0	0	0	0	0	0
MAP4K2	SAR-260301	0	0	0	0	0	0	0	0	0
MAPK1	SAR-260301	0	0	0	0	0	0	0	0	0
MAPK4	SAR-260301	0	0	0	0	0	0	0	0	0
MAPKAPK2	SAR-260301	0	0	0	0	0	0	0	0	0
MKNK1	SAR-260301	0	0	0	0	0	0	0	0	0
NTRK2	SAR-260301	0	0	0	0	0	0	0	0	0
NTRK3	SAR-260301	0	0	0	0	0	0	0	0	0
PAK4	SAR-260301	0	0	0	0	0	0	0	0	0
PBK	SAR-260301	0	0	0	0	0	0	0	0	0
PDGFRB	SAR-260301	0	0	0	0	0	0	0	0	0
PDK1	SAR-260301	0	0	0	0	0	0	0	0	0
PDPK1	SAR-260301	0	0	0	0	0	0	0	0	0
PIK4CA	SAR-260301	0	0	0	0	0	0	0	0	0
PIK4CB	SAR-260301	0	0	0	0	0	0	0	0	0
PLK1	SAR-260301	0	0	0	0	0	0	0	0	0
PRKAA1	SAR-260301	0	0	0	0	0	0	0	0	0
PRKCA	SAR-260301	0	0	0	0	0	0	0	0	0
PTK2	SAR-260301	0	0	0	0	0	0	0	0	0
PTK2B	SAR-260301	0	0	0	0	0	0	0	0	0
RAF1	SAR-260301	0	0	0	0	0	0	0	0	0
RAF1_mut	SAR-260301	0	0	0	0	0	0	0	0	0
RET	SAR-260301	0	0	0	0	0	0	0	0	0
RET_mut	SAR-260301	0	0	0	0	0	0	0	0	0
RIOK1	SAR-260301	0	0	0	0	0	0	0	0	0
RIPK1	SAR-260301	0	0	0	0	0	0	0	0	0
RIPK2	SAR-260301	0	0	0	0	0	0	0	0	0
ROR2	SAR-260301	0	0	0	0	0	0	0	0	0
RPS6KA1	SAR-260301	0	0	0	0	0	0	0	0	0
SPHK1	SAR-260301	0	0	0	0	0	0	0	0	0
SRC	SAR-260301	0	0	0	0	0	0	0	0	0
STK24	SAR-260301	0	0	0	0	0	0	0	0	0
STK38	SAR-260301	0	0	0	0	0	0	0	0	0
SYK	SAR-260301	0	0	0	0	0	0	0	0	0
TEC	SAR-260301	0	0	0	0	0	0	0	0	0
TYK2	SAR-260301	0	0	0	0	0	0	0	0	0
ULK3	SAR-260301	0	0	0	0	0	0	0	0	0
YES1	SAR-260301	0	0	0	0	0	0	0	0	0
ZAK	SAR-260301	0	0	0	0	0	0	0	0	0
ZAP70	SAR-260301	0	0	0	0	0	0	0	0	0
ABL1	SAR125844	0	0	0	0	0	0	0	0	0
AKT1	SAR125844	0	0	0	0	0	0	0	0	0
ALK	SAR125844	0	0	0	0	0	0	0	0	0
ARAF	SAR125844	0	0	0	0	0	0	0	0	0
AURKA	SAR125844	0	0	0	0	0	0	0	0	0
AURKB	SAR125844	0	0	0	0	0	0	0	0	0
AURKC	SAR125844	0	0	0	0	0	0	0	0	0
BLK	SAR125844	0	0	0	0	0	0	0	0	0
BMX	SAR125844	0	0	0	0	0	0	0	0	0
BRAF	SAR125844	0	0	0	0	0	0	0	0	0
BRAF_V600E	SAR125844	0	0	0	0	0	0	0	0	0
BTK	SAR125844	0	0	0	0	0	0	0	0	0
CAMK2A	SAR125844	0	0	0	0	0	0	0	0	0
CAMK2G	SAR125844	0	0	0	0	0	0	0	0	0
CDK10	SAR125844	0	0	0	0	0	0	0	0	0
CDK2	SAR125844	0	0	0	0	0	0	0	0	0
CDK3	SAR125844	0	0	0	0	0	0	0	0	0
CDK4	SAR125844	0	0	0	0	1	0	0	0	0
CDK5	SAR125844	0	0	0	0	0	0	0	0	0
CDK6	SAR125844	0	0	0	0	0	0	0	0	0
CDK7	SAR125844	0	0	0	0	1	0	0	0	0
CDK9	SAR125844	1	0	0	0	1	1	0	0	0
CHEK2	SAR125844	0	0	0	0	0	0	0	0	0
CSF1R	SAR125844	0	0	0	0	0	0	0	0	0
CSK	SAR125844	0	0	0	0	0	0	0	0	0
CSNK1A1	SAR125844	0	0	0	0	0	0	0	0	0
CSNK1D	SAR125844	0	0	0	0	0	0	0	0	0
DDR1	SAR125844	0	0	0	0	0	0	0	0	0
DYRK1B	SAR125844	0	0	0	0	0	0	0	0	0
DYRK2	SAR125844	0	0	0	0	0	0	0	0	0
EGFR	SAR125844	0	0	0	0	0	0	0	0	0
EGFR_G719S	SAR125844	0	0	0	0	0	0	0	0	0
EGFR_G719S_T790M	SAR125844	0	0	0	0	0	0	0	0	0
EGFR_L718V	SAR125844	0	0	0	0	0	0	0	0	0
EGFR_L858R	SAR125844	0	0	0	0	0	0	0	0	0
EGFR_L861Q	SAR125844	0	0	0	0	0	0	0	0	0
EGFR_T790M	SAR125844	0	0	0	0	0	0	0	0	0
EPHA2	SAR125844	0	0	0	0	0	0	0	0	0
ERBB3	SAR125844	0	0	0	0	0	0	0	0	0
ERBB4_mut	SAR125844	0	0	0	0	0	0	0	0	0
ERN1	SAR125844	0	0	0	0	0	0	0	0	0
FGFR1	SAR125844	0	0	0	0	0	0	0	0	0
FGFR2	SAR125844	0	0	0	0	0	0	0	0	0
FGFR3	SAR125844	0	0	0	0	0	0	0	0	0
FGR	SAR125844	0	0	0	0	0	0	0	0	0
FLT3	SAR125844	0	0	0	0	0	0	0	0	0
FYN	SAR125844	0	0	0	0	0	0	0	0	0
GSK3A	SAR125844	0	0	0	0	0	0	0	0	0
HER2	SAR125844	0	0	0	0	0	0	0	0	0
INSRR	SAR125844	0	0	0	0	0	0	0	0	0
IRAK3	SAR125844	0	0	0	0	0	0	0	0	0
JAK1	SAR125844	0	0	0	0	0	0	0	0	0
LCK	SAR125844	0	0	0	0	0	0	0	0	0
LIMK1	SAR125844	0	0	0	0	0	0	0	0	0
LIMK2	SAR125844	0	0	0	0	0	0	0	0	0
LMTK2	SAR125844	0	0	0	0	0	0	0	0	0
LYN	SAR125844	0	0	0	0	0	0	0	0	0
MAP2K1	SAR125844	0	0	0	0	0	0	0	0	0
MAP2K2	SAR125844	0	0	0	0	0	0	0	0	0
MAP4K2	SAR125844	0	0	0	0	0	0	0	0	0
MAPK1	SAR125844	0	0	0	0	0	0	0	0	0
MAPK4	SAR125844	0	0	0	0	0	0	0	0	0
MAPKAPK2	SAR125844	0	0	0	0	0	0	0	0	0
MKNK1	SAR125844	0	0	0	0	0	0	0	0	0
NTRK2	SAR125844	0	0	0	0	0	0	0	0	0
NTRK3	SAR125844	0	0	0	0	0	0	0	0	0
PAK4	SAR125844	0	0	0	0	0	0	0	0	0
PBK	SAR125844	0	0	0	0	0	0	0	0	0
PDGFRB	SAR125844	0	0	0	0	0	0	0	0	0
PDK1	SAR125844	0	0	0	0	0	0	0	0	0
PDPK1	SAR125844	0	0	0	0	0	0	0	0	0
PIK4CA	SAR125844	0	0	0	0	0	0	0	0	0
PIK4CB	SAR125844	0	0	0	0	0	0	0	0	0
PLK1	SAR125844	0	0	0	0	0	0	0	0	0
PRKAA1	SAR125844	0	0	0	0	0	0	0	0	0
PRKCA	SAR125844	0	0	0	0	0	0	0	0	0
PTK2	SAR125844	2	0	2	0	0	4	0	0	0
PTK2B	SAR125844	0	0	0	0	0	0	0	0	0
RAF1	SAR125844	0	0	0	0	0	0	0	0	0
RAF1_mut	SAR125844	0	0	0	0	0	0	0	0	0
RET	SAR125844	0	0	0	0	0	0	0	0	0
RET_mut	SAR125844	0	0	0	0	0	0	0	0	0
RIOK1	SAR125844	0	0	0	0	0	0	0	0	0
RIPK1	SAR125844	0	0	0	0	0	0	0	0	0
RIPK2	SAR125844	0	0	0	0	0	0	0	0	0
ROR2	SAR125844	0	0	0	0	0	0	0	0	0
RPS6KA1	SAR125844	0	0	0	0	0	0	0	0	0
SPHK1	SAR125844	0	0	0	0	0	0	0	0	0
SRC	SAR125844	0	0	0	0	0	0	0	0	0
STK24	SAR125844	0	0	0	0	0	0	0	0	0
STK38	SAR125844	0	0	0	0	0	0	0	0	0
SYK	SAR125844	0	0	0	0	0	0	0	0	0
TEC	SAR125844	0	0	0	0	0	0	0	0	0
TYK2	SAR125844	0	0	0	0	0	0	0	0	0
ULK3	SAR125844	0	0	0	0	0	0	0	0	0
YES1	SAR125844	0	0	0	0	0	0	0	0	0
ZAK	SAR125844	0	0	0	0	0	0	0	0	0
ZAP70	SAR125844	0	0	0	0	0	0	0	0	0
ABL1	SAR131675	0	0	0	0	0	0	0	0	0
AKT1	SAR131675	0	0	0	0	0	0	0	0	0
ALK	SAR131675	0	0	0	0	0	0	0	0	0
ARAF	SAR131675	0	0	0	0	0	0	0	0	0
AURKA	SAR131675	0	0	0	0	0	0	0	0	0
AURKB	SAR131675	0	0	0	0	0	0	0	0	0
AURKC	SAR131675	0	0	0	0	0	0	0	0	0
BLK	SAR131675	0	0	0	0	0	0	0	0	0
BMX	SAR131675	0	0	0	0	0	0	0	0	0
BRAF	SAR131675	0	0	0	0	0	0	0	0	0
BRAF_V600E	SAR131675	0	0	0	0	0	0	0	0	0
BTK	SAR131675	0	0	0	0	0	0	0	0	0
CAMK2A	SAR131675	0	0	0	0	0	0	0	0	0
CAMK2G	SAR131675	0	0	0	0	0	0	0	0	0
CDK10	SAR131675	0	0	0	0	0	0	0	0	0
CDK2	SAR131675	0	0	0	0	0	0	0	0	0
CDK3	SAR131675	0	0	0	0	0	0	0	0	0
CDK4	SAR131675	0	0	0	0	1	0	0	0	0
CDK5	SAR131675	0	0	0	0	0	0	0	0	0
CDK6	SAR131675	0	0	0	0	0	0	0	0	0
CDK7	SAR131675	0	0	0	0	1	0	0	0	0
CDK9	SAR131675	0	0	0	0	1	0	0	0	0
CHEK2	SAR131675	0	0	0	0	0	0	0	0	0
CSF1R	SAR131675	0	0	0	0	0	0	0	0	0
CSK	SAR131675	0	0	0	0	0	0	0	0	0
CSNK1A1	SAR131675	0	0	0	0	0	0	0	0	0
CSNK1D	SAR131675	0	0	0	0	0	0	0	0	0
DDR1	SAR131675	0	0	0	0	0	0	0	0	0
DYRK1B	SAR131675	0	0	0	0	0	0	0	0	0
DYRK2	SAR131675	0	0	0	0	0	0	0	0	0
EGFR	SAR131675	0	0	0	0	0	0	0	0	0
EGFR_G719S	SAR131675	0	0	0	0	0	0	0	0	0
EGFR_G719S_T790M	SAR131675	0	0	0	0	0	0	0	0	0
EGFR_L718V	SAR131675	0	0	0	0	0	0	0	0	0
EGFR_L858R	SAR131675	0	0	0	0	0	0	0	0	0
EGFR_L861Q	SAR131675	0	0	0	0	0	0	0	0	0
EGFR_T790M	SAR131675	0	0	0	0	0	0	0	0	0
EPHA2	SAR131675	0	0	0	0	0	0	0	0	0
ERBB3	SAR131675	0	0	0	0	0	0	0	0	0
ERBB4_mut	SAR131675	0	0	0	0	0	0	0	0	0
ERN1	SAR131675	0	0	0	0	0	0	0	0	0
FGFR1	SAR131675	0	0	0	0	0	0	0	0	0
FGFR2	SAR131675	0	0	0	0	0	0	0	0	0
FGFR3	SAR131675	0	0	0	0	0	0	0	0	0
FGR	SAR131675	0	0	0	0	0	0	0	0	0
FLT3	SAR131675	0	0	0	0	0	0	0	0	0
FYN	SAR131675	0	0	0	0	0	0	0	0	0
GSK3A	SAR131675	0	0	0	0	0	0	0	0	0
HER2	SAR131675	0	0	0	0	0	0	0	0	0
INSRR	SAR131675	0	0	0	0	0	0	0	0	0
IRAK3	SAR131675	0	0	0	0	0	0	0	0	0
JAK1	SAR131675	0	0	0	0	0	0	0	0	0
LCK	SAR131675	0	0	0	0	0	0	0	0	0
LIMK1	SAR131675	0	0	0	0	0	0	0	0	0
LIMK2	SAR131675	0	0	0	0	0	0	0	0	0
LMTK2	SAR131675	0	0	0	0	0	0	0	0	0
LYN	SAR131675	0	0	0	0	0	0	0	0	0
MAP2K1	SAR131675	0	0	0	0	0	0	0	0	0
MAP2K2	SAR131675	0	0	0	0	0	0	0	0	0
MAP4K2	SAR131675	0	0	0	0	0	0	0	0	0
MAPK1	SAR131675	0	0	0	0	0	0	0	0	0
MAPK4	SAR131675	0	0	0	0	0	0	0	0	0
MAPKAPK2	SAR131675	0	0	0	0	0	0	0	0	0
MKNK1	SAR131675	0	0	0	0	0	0	0	0	0
NTRK2	SAR131675	0	0	0	0	0	0	0	0	0
NTRK3	SAR131675	0	0	0	0	0	0	0	0	0
PAK4	SAR131675	0	0	0	0	0	0	0	0	0
PBK	SAR131675	0	0	0	0	0	0	0	0	0
PDGFRB	SAR131675	0	0	0	0	0	0	0	0	0
PDK1	SAR131675	0	0	0	0	0	0	0	0	0
PDPK1	SAR131675	0	0	0	0	0	0	0	0	0
PIK4CA	SAR131675	0	0	0	0	0	0	0	0	0
PIK4CB	SAR131675	0	0	0	0	0	0	0	0	0
PLK1	SAR131675	0	0	0	0	0	0	0	0	0
PRKAA1	SAR131675	0	0	0	0	0	0	0	0	0
PRKCA	SAR131675	0	0	0	0	0	0	0	0	0
PTK2	SAR131675	0	0	0	0	0	0	0	0	0
PTK2B	SAR131675	0	0	0	0	0	0	0	0	0
RAF1	SAR131675	0	0	0	0	0	0	0	0	0
RAF1_mut	SAR131675	0	0	0	0	0	0	0	0	0
RET	SAR131675	0	0	0	0	0	0	0	0	0
RET_mut	SAR131675	0	0	0	0	0	0	0	0	0
RIOK1	SAR131675	0	0	0	0	0	0	0	0	0
RIPK1	SAR131675	0	0	0	0	0	0	0	0	0
RIPK2	SAR131675	0	0	0	0	0	0	0	0	0
ROR2	SAR131675	0	0	0	0	0	0	0	0	0
RPS6KA1	SAR131675	0	0	0	0	0	0	0	0	0
SPHK1	SAR131675	0	0	0	0	0	0	0	0	0
SRC	SAR131675	0	0	0	0	0	0	0	0	0
STK24	SAR131675	0	0	0	0	0	0	0	0	0
STK38	SAR131675	0	0	0	0	0	0	0	0	0
SYK	SAR131675	0	0	0	0	0	0	0	0	0
TEC	SAR131675	0	0	0	0	0	0	0	0	0
TYK2	SAR131675	0	0	0	0	0	0	0	0	0
ULK3	SAR131675	0	0	0	0	0	0	0	0	0
YES1	SAR131675	0	0	0	0	0	0	0	0	0
ZAK	SAR131675	0	0	0	0	0	0	0	0	0
ZAP70	SAR131675	0	0	0	0	0	0	0	0	0
ABL1	SAR405	0	0	0	0	0	0	0	0	0
AKT1	SAR405	0	0	0	0	0	0	0	0	0
ALK	SAR405	0	0	0	0	0	0	0	0	0
ARAF	SAR405	0	0	0	0	0	0	0	0	0
AURKA	SAR405	0	0	0	0	0	0	0	0	0
AURKB	SAR405	0	0	0	0	0	0	0	0	0
AURKC	SAR405	0	0	0	0	0	0	0	0	0
BLK	SAR405	1	0	0	0	0	1	0	0	0
BMX	SAR405	0	0	0	0	0	0	0	0	0
BRAF	SAR405	0	0	0	0	0	0	0	0	0
BRAF_V600E	SAR405	2	0	0	2	0	4	0	0	0
BTK	SAR405	0	0	0	0	0	0	0	0	0
CAMK2A	SAR405	0	0	0	0	0	0	0	0	0
CAMK2G	SAR405	0	0	0	0	0	0	0	0	0
CDK10	SAR405	0	0	0	0	0	0	0	0	0
CDK2	SAR405	0	0	0	0	0	0	0	0	0
CDK3	SAR405	0	0	0	0	0	0	0	0	0
CDK4	SAR405	0	0	0	0	1	0	0	0	0
CDK5	SAR405	0	0	0	0	0	0	0	0	0
CDK6	SAR405	0	0	0	0	0	0	0	0	0
CDK7	SAR405	0	0	0	0	1	0	0	0	0
CDK9	SAR405	0	0	0	0	1	0	0	0	0
CHEK2	SAR405	1	0	0	0	0	1	0	0	0
CSF1R	SAR405	0	0	0	0	0	0	0	0	0
CSK	SAR405	0	0	0	0	0	0	0	0	0
CSNK1A1	SAR405	0	0	0	0	0	0	0	0	0
CSNK1D	SAR405	0	0	0	0	0	0	0	0	0
DDR1	SAR405	0	0	0	0	0	0	0	0	0
DYRK1B	SAR405	0	0	0	0	0	0	0	0	0
DYRK2	SAR405	3	0	2	0	0	5	0	0	0
EGFR	SAR405	0	0	0	0	0	0	0	0	0
EGFR_G719S	SAR405	0	0	0	0	0	0	0	0	0
EGFR_G719S_T790M	SAR405	0	0	0	0	0	0	0	0	0
EGFR_L718V	SAR405	0	0	0	0	0	0	0	0	0
EGFR_L858R	SAR405	0	0	0	0	0	0	0	0	0
EGFR_L861Q	SAR405	0	0	0	0	0	0	0	0	0
EGFR_T790M	SAR405	0	0	0	0	0	0	0	0	0
EPHA2	SAR405	0	0	0	0	0	0	0	0	0
ERBB3	SAR405	0	0	0	0	0	0	0	0	0
ERBB4_mut	SAR405	0	0	0	0	0	0	0	0	0
ERN1	SAR405	0	0	0	0	0	0	0	0	0
FGFR1	SAR405	0	0	0	0	0	0	0	0	0
FGFR2	SAR405	0	0	0	0	0	0	0	0	0
FGFR3	SAR405	0	0	0	0	0	0	0	0	0
FGR	SAR405	0	0	0	0	0	0	0	0	0
FLT3	SAR405	0	0	0	0	0	0	0	0	0
FYN	SAR405	3	0	2	2	0	7	0	0	0
GSK3A	SAR405	0	0	0	0	0	0	0	0	0
HER2	SAR405	0	0	0	0	0	0	0	0	0
INSRR	SAR405	0	0	0	0	0	0	0	0	0
IRAK3	SAR405	0	0	0	0	0	0	0	0	0
JAK1	SAR405	1	0	3	0	0	4	0	0	0
LCK	SAR405	0	0	0	0	0	0	0	0	0
LIMK1	SAR405	0	0	0	0	0	0	0	0	0
LIMK2	SAR405	0	0	0	0	0	0	0	0	0
LMTK2	SAR405	2	0	0	1	0	3	0	0	0
LYN	SAR405	0	0	0	0	0	0	0	0	0
MAP2K1	SAR405	0	0	0	0	0	0	0	0	0
MAP2K2	SAR405	0	0	0	0	0	0	0	0	0
MAP4K2	SAR405	0	0	0	0	0	0	0	0	0
MAPK1	SAR405	0	0	0	0	0	0	0	0	0
MAPK4	SAR405	0	0	0	0	0	0	0	0	0
MAPKAPK2	SAR405	0	0	0	0	0	0	0	0	0
MKNK1	SAR405	0	0	0	0	0	0	0	0	0
NTRK2	SAR405	0	0	0	0	0	0	0	0	0
NTRK3	SAR405	0	0	0	0	0	0	0	0	0
PAK4	SAR405	0	0	0	0	0	0	0	0	0
PBK	SAR405	0	0	0	0	0	0	0	0	0
PDGFRB	SAR405	0	0	0	0	0	0	0	0	0
PDK1	SAR405	0	0	0	0	0	0	0	0	0
PDPK1	SAR405	0	0	0	0	0	0	0	0	0
PIK4CA	SAR405	0	0	0	0	0	0	0	0	0
PIK4CB	SAR405	2	0	0	1	0	3	0	0	0
PLK1	SAR405	0	0	0	0	0	0	0	0	0
PRKAA1	SAR405	0	0	0	0	0	0	0	0	0
PRKCA	SAR405	0	0	0	0	0	0	0	0	0
PTK2	SAR405	1	0	0	0	0	1	0	0	0
PTK2B	SAR405	0	0	0	0	0	0	0	0	0
RAF1	SAR405	0	0	0	0	0	0	0	0	0
RAF1_mut	SAR405	0	0	0	0	0	0	0	0	0
RET	SAR405	0	0	0	0	0	0	0	0	0
RET_mut	SAR405	0	0	0	0	0	0	0	0	0
RIOK1	SAR405	0	0	0	0	0	0	0	0	0
RIPK1	SAR405	2	0	0	2	0	4	0	0	0
RIPK2	SAR405	0	0	0	0	0	0	0	0	0
ROR2	SAR405	0	0	0	0	0	0	0	0	0
RPS6KA1	SAR405	0	0	0	0	0	0	0	0	0
SPHK1	SAR405	0	0	0	0	0	0	0	0	0
SRC	SAR405	0	0	0	0	0	0	0	0	0
STK24	SAR405	0	0	0	0	0	0	0	0	0
STK38	SAR405	0	0	0	0	0	0	0	0	0
SYK	SAR405	0	0	0	0	0	0	0	0	0
TEC	SAR405	0	0	0	0	0	0	0	0	0
TYK2	SAR405	0	0	0	0	0	0	0	0	0
ULK3	SAR405	0	0	0	0	0	0	0	0	0
YES1	SAR405	0	0	0	0	0	0	0	0	0
ZAK	SAR405	0	0	0	0	0	0	0	0	0
ZAP70	SAR405	0	0	0	0	0	0	0	0	0
ABL1	SAR407899	0	0	0	0	0	0	0	0	0
AKT1	SAR407899	0	0	0	0	0	0	0	0	0
ALK	SAR407899	0	0	0	0	0	0	0	0	0
ARAF	SAR407899	0	0	0	0	0	0	0	0	0
AURKA	SAR407899	0	0	0	0	0	0	0	0	0
AURKB	SAR407899	0	0	0	0	0	0	0	0	0
AURKC	SAR407899	0	0	0	0	0	0	0	0	0
BLK	SAR407899	0	0	0	0	0	0	0	0	0
BMX	SAR407899	0	0	0	0	0	0	0	0	0
BRAF	SAR407899	0	0	0	0	0	0	0	0	0
BRAF_V600E	SAR407899	0	0	0	0	0	0	0	0	0
BTK	SAR407899	0	0	0	0	0	0	0	0	0
CAMK2A	SAR407899	0	0	0	0	0	0	0	0	0
CAMK2G	SAR407899	0	0	0	0	0	0	0	0	0
CDK10	SAR407899	0	0	0	0	0	0	0	0	0
CDK2	SAR407899	0	0	0	0	0	0	0	0	0
CDK3	SAR407899	0	0	0	0	0	0	0	0	0
CDK4	SAR407899	0	0	0	0	1	0	0	0	0
CDK5	SAR407899	0	0	0	0	0	0	0	0	0
CDK6	SAR407899	0	0	0	0	0	0	0	0	0
CDK7	SAR407899	0	0	0	0	1	0	0	0	0
CDK9	SAR407899	0	0	0	0	1	0	0	0	0
CHEK2	SAR407899	0	0	0	0	0	0	0	0	0
CSF1R	SAR407899	0	0	0	0	0	0	0	0	0
CSK	SAR407899	0	0	0	0	0	0	0	0	0
CSNK1A1	SAR407899	0	0	0	0	0	0	0	0	0
CSNK1D	SAR407899	0	0	0	0	0	0	0	0	0
DDR1	SAR407899	0	0	0	0	0	0	0	0	0
DYRK1B	SAR407899	0	0	0	0	0	0	0	0	0
DYRK2	SAR407899	0	0	0	0	0	0	0	0	0
EGFR	SAR407899	0	0	0	0	0	0	0	0	0
EGFR_G719S	SAR407899	0	0	0	0	0	0	0	0	0
EGFR_G719S_T790M	SAR407899	0	0	0	0	0	0	0	0	0
EGFR_L718V	SAR407899	0	0	0	0	0	0	0	0	0
EGFR_L858R	SAR407899	0	0	0	0	0	0	0	0	0
EGFR_L861Q	SAR407899	0	0	0	0	0	0	0	0	0
EGFR_T790M	SAR407899	0	0	0	0	0	0	0	0	0
EPHA2	SAR407899	0	0	0	0	0	0	0	0	0
ERBB3	SAR407899	0	0	0	0	0	0	0	0	0
ERBB4_mut	SAR407899	0	0	0	0	0	0	0	0	0
ERN1	SAR407899	0	0	0	0	0	0	0	0	0
FGFR1	SAR407899	0	0	0	0	0	0	0	0	0
FGFR2	SAR407899	0	0	0	0	0	0	0	0	0
FGFR3	SAR407899	0	0	0	0	0	0	0	0	0
FGR	SAR407899	0	0	0	0	0	0	0	0	0
FLT3	SAR407899	0	0	0	0	0	0	0	0	0
FYN	SAR407899	0	0	0	0	0	0	0	0	0
GSK3A	SAR407899	0	0	0	0	0	0	0	0	0
HER2	SAR407899	0	0	0	0	0	0	0	0	0
INSRR	SAR407899	0	0	0	0	0	0	0	0	0
IRAK3	SAR407899	0	0	0	0	0	0	0	0	0
JAK1	SAR407899	0	0	0	0	0	0	0	0	0
LCK	SAR407899	0	0	0	0	0	0	0	0	0
LIMK1	SAR407899	0	0	0	0	0	0	0	0	0
LIMK2	SAR407899	0	0	0	0	0	0	0	0	0
LMTK2	SAR407899	0	0	0	0	0	0	0	0	0
LYN	SAR407899	0	0	0	0	0	0	0	0	0
MAP2K1	SAR407899	0	0	0	0	0	0	0	0	0
MAP2K2	SAR407899	0	0	0	0	0	0	0	0	0
MAP4K2	SAR407899	0	0	0	0	0	0	0	0	0
MAPK1	SAR407899	0	0	0	0	0	0	0	0	0
MAPK4	SAR407899	0	0	0	0	0	0	0	0	0
MAPKAPK2	SAR407899	0	0	0	0	0	0	0	0	0
MKNK1	SAR407899	0	0	0	0	0	0	0	0	0
NTRK2	SAR407899	0	0	0	0	0	0	0	0	0
NTRK3	SAR407899	0	0	0	0	0	0	0	0	0
PAK4	SAR407899	0	0	0	0	0	0	0	0	0
PBK	SAR407899	0	0	0	0	0	0	0	0	0
PDGFRB	SAR407899	0	0	0	0	0	0	0	0	0
PDK1	SAR407899	0	0	0	0	0	0	0	0	0
PDPK1	SAR407899	0	0	0	0	0	0	0	0	0
PIK4CA	SAR407899	0	0	0	0	0	0	0	0	0
PIK4CB	SAR407899	0	0	0	0	0	0	0	0	0
PLK1	SAR407899	0	0	0	0	0	0	0	0	0
PRKAA1	SAR407899	0	0	0	0	0	0	0	0	0
PRKCA	SAR407899	0	0	0	0	0	0	0	0	0
PTK2	SAR407899	0	0	0	0	0	0	0	0	0
PTK2B	SAR407899	0	0	0	0	0	0	0	0	0
RAF1	SAR407899	0	0	0	0	0	0	0	0	0
RAF1_mut	SAR407899	0	0	0	0	0	0	0	0	0
RET	SAR407899	0	0	0	0	0	0	0	0	0
RET_mut	SAR407899	0	0	0	0	0	0	0	0	0
RIOK1	SAR407899	0	0	0	0	0	0	0	0	0
RIPK1	SAR407899	0	0	0	0	0	0	0	0	0
RIPK2	SAR407899	0	0	0	0	0	0	0	0	0
ROR2	SAR407899	0	0	0	0	0	0	0	0	0
RPS6KA1	SAR407899	0	0	0	0	0	0	0	0	0
SPHK1	SAR407899	0	0	0	0	0	0	0	0	0
SRC	SAR407899	0	0	0	0	0	0	0	0	0
STK24	SAR407899	0	0	0	0	0	0	0	0	0
STK38	SAR407899	0	0	0	0	0	0	0	0	0
SYK	SAR407899	0	0	0	0	0	0	0	0	0
TEC	SAR407899	0	0	0	0	0	0	0	0	0
TYK2	SAR407899	0	0	0	0	0	0	0	0	0
ULK3	SAR407899	0	0	0	0	0	0	0	0	0
YES1	SAR407899	0	0	0	0	0	0	0	0	0
ZAK	SAR407899	0	0	0	0	0	0	0	0	0
ZAP70	SAR407899	0	0	0	0	0	0	0	0	0
ABL1	SAR502250	0	0	0	0	0	0	0	0	0
AKT1	SAR502250	0	0	0	0	0	0	0	0	0
ALK	SAR502250	0	0	0	0	0	0	0	0	0
ARAF	SAR502250	0	0	0	0	0	0	0	0	0
AURKA	SAR502250	0	0	0	0	0	0	0	0	0
AURKB	SAR502250	0	0	0	0	0	0	0	0	0
AURKC	SAR502250	0	0	0	0	0	0	0	0	0
BLK	SAR502250	0	0	0	0	0	0	0	0	0
BMX	SAR502250	0	0	0	0	0	0	0	0	0
BRAF	SAR502250	0	0	0	0	0	0	0	0	0
BRAF_V600E	SAR502250	0	0	0	0	0	0	0	0	0
BTK	SAR502250	0	0	0	0	0	0	0	0	0
CAMK2A	SAR502250	0	0	0	0	0	0	0	0	0
CAMK2G	SAR502250	0	0	0	0	0	0	0	0	0
CDK10	SAR502250	0	0	0	0	0	0	0	0	0
CDK2	SAR502250	0	0	0	0	0	0	0	0	0
CDK3	SAR502250	0	0	0	0	0	0	0	0	0
CDK4	SAR502250	0	0	0	0	1	0	0	0	0
CDK5	SAR502250	0	0	0	0	0	0	0	0	0
CDK6	SAR502250	0	0	0	0	0	0	0	0	0
CDK7	SAR502250	0	0	0	0	1	0	0	0	0
CDK9	SAR502250	0	0	0	0	1	0	0	0	0
CHEK2	SAR502250	0	0	0	0	0	0	0	0	0
CSF1R	SAR502250	2	0	2	0	0	4	0	0	0
CSK	SAR502250	0	0	0	0	0	0	0	0	0
CSNK1A1	SAR502250	0	0	0	0	0	0	0	0	0
CSNK1D	SAR502250	0	0	0	0	0	0	0	0	0
DDR1	SAR502250	0	0	0	0	0	0	0	0	0
DYRK1B	SAR502250	0	0	0	0	0	0	0	0	0
DYRK2	SAR502250	0	0	0	0	0	0	0	0	0
EGFR	SAR502250	0	0	0	0	0	0	0	0	0
EGFR_G719S	SAR502250	0	0	0	0	0	0	0	0	0
EGFR_G719S_T790M	SAR502250	0	0	0	0	0	0	0	0	0
EGFR_L718V	SAR502250	0	0	0	0	0	0	0	0	0
EGFR_L858R	SAR502250	0	0	0	0	0	0	0	0	0
EGFR_L861Q	SAR502250	0	0	0	0	0	0	0	0	0
EGFR_T790M	SAR502250	0	0	0	0	0	0	0	0	0
EPHA2	SAR502250	0	0	0	0	0	0	0	0	0
ERBB3	SAR502250	0	0	0	0	0	0	0	0	0
ERBB4_mut	SAR502250	0	0	0	0	0	0	0	0	0
ERN1	SAR502250	0	0	0	0	0	0	0	0	0
FGFR1	SAR502250	0	0	0	0	0	0	0	0	0
FGFR2	SAR502250	0	0	0	0	0	0	0	0	0
FGFR3	SAR502250	0	0	0	0	0	0	0	0	0
FGR	SAR502250	0	0	0	0	0	0	0	0	0
FLT3	SAR502250	0	0	0	0	0	0	0	0	0
FYN	SAR502250	0	0	0	0	0	0	0	0	0
GSK3A	SAR502250	0	0	0	0	0	0	0	0	0
HER2	SAR502250	0	0	0	0	0	0	0	0	0
INSRR	SAR502250	0	0	0	0	0	0	0	0	0
IRAK3	SAR502250	0	0	0	0	0	0	0	0	0
JAK1	SAR502250	0	0	0	0	0	0	0	0	0
LCK	SAR502250	0	0	0	0	0	0	0	0	0
LIMK1	SAR502250	0	0	0	0	0	0	0	0	0
LIMK2	SAR502250	0	0	0	0	0	0	0	0	0
LMTK2	SAR502250	0	0	0	0	0	0	0	0	0
LYN	SAR502250	0	0	0	0	0	0	0	0	0
MAP2K1	SAR502250	0	0	0	0	0	0	0	0	0
MAP2K2	SAR502250	0	0	0	0	0	0	0	0	0
MAP4K2	SAR502250	0	0	0	0	0	0	0	0	0
MAPK1	SAR502250	0	0	0	0	0	0	0	0	0
MAPK4	SAR502250	0	0	0	0	0	0	0	0	0
MAPKAPK2	SAR502250	0	0	0	0	0	0	0	0	0
MKNK1	SAR502250	0	0	0	0	0	0	0	0	0
NTRK2	SAR502250	0	0	0	0	0	0	0	0	0
NTRK3	SAR502250	0	0	0	0	0	0	0	0	0
PAK4	SAR502250	0	0	0	0	0	0	0	0	0
PBK	SAR502250	0	0	0	0	0	0	0	0	0
PDGFRB	SAR502250	0	0	0	0	0	0	0	0	0
PDK1	SAR502250	0	0	0	0	0	0	0	0	0
PDPK1	SAR502250	0	0	0	0	0	0	0	0	0
PIK4CA	SAR502250	0	0	0	0	0	0	0	0	0
PIK4CB	SAR502250	0	0	0	0	0	0	0	0	0
PLK1	SAR502250	0	0	0	0	0	0	0	0	0
PRKAA1	SAR502250	0	0	0	0	0	0	0	0	0
PRKCA	SAR502250	0	0	0	0	0	0	0	0	0
PTK2	SAR502250	0	0	0	0	0	0	0	0	0
PTK2B	SAR502250	0	0	0	0	0	0	0	0	0
RAF1	SAR502250	0	0	0	0	0	0	0	0	0
RAF1_mut	SAR502250	0	0	0	0	0	0	0	0	0
RET	SAR502250	0	0	0	0	0	0	0	0	0
RET_mut	SAR502250	0	0	0	0	0	0	0	0	0
RIOK1	SAR502250	0	0	0	0	0	0	0	0	0
RIPK1	SAR502250	0	0	0	0	0	0	0	0	0
RIPK2	SAR502250	0	0	0	0	0	0	0	0	0
ROR2	SAR502250	0	0	0	0	0	0	0	0	0
RPS6KA1	SAR502250	0	0	0	0	0	0	0	0	0
SPHK1	SAR502250	0	0	0	0	0	0	0	0	0
SRC	SAR502250	0	0	0	0	0	0	0	0	0
STK24	SAR502250	0	0	0	0	0	0	0	0	0
STK38	SAR502250	0	0	0	0	0	0	0	0	0
SYK	SAR502250	0	0	0	0	0	0	0	0	0
TEC	SAR502250	0	0	0	0	0	0	0	0	0
TYK2	SAR502250	0	0	0	0	0	0	0	0	0
ULK3	SAR502250	0	0	0	0	0	0	0	0	0
YES1	SAR502250	0	0	0	0	0	0	0	0	0
ZAK	SAR502250	0	0	0	0	0	0	0	0	0
ZAP70	SAR502250	0	0	0	0	0	0	0	0	0
ABL1	Savolitinib	0	0	0	0	0	0	0	0	0
AKT1	Savolitinib	0	0	0	0	0	0	0	0	0
ALK	Savolitinib	0	0	0	0	0	0	0	0	0
ARAF	Savolitinib	0	0	0	0	0	0	0	0	0
AURKA	Savolitinib	0	0	0	0	0	0	0	0	0
AURKB	Savolitinib	0	0	0	0	0	0	0	0	0
AURKC	Savolitinib	0	0	0	0	0	0	0	0	0
BLK	Savolitinib	0	0	0	0	0	0	0	0	0
BMX	Savolitinib	0	0	0	0	0	0	0	0	0
BRAF	Savolitinib	0	0	0	0	0	0	0	0	0
BRAF_V600E	Savolitinib	0	0	0	0	0	0	0	0	0
BTK	Savolitinib	0	0	0	0	0	0	0	0	0
CAMK2A	Savolitinib	0	0	0	0	0	0	0	0	0
CAMK2G	Savolitinib	0	0	0	0	0	0	0	0	0
CDK10	Savolitinib	0	0	0	0	0	0	0	0	0
CDK2	Savolitinib	0	0	0	0	0	0	0	0	0
CDK3	Savolitinib	0	0	0	0	0	0	0	0	0
CDK4	Savolitinib	0	0	0	0	1	0	0	0	0
CDK5	Savolitinib	0	0	0	0	0	0	0	0	0
CDK6	Savolitinib	0	0	0	0	0	0	0	0	0
CDK7	Savolitinib	0	0	0	0	1	0	0	0	0
CDK9	Savolitinib	0	0	0	0	1	0	0	0	0
CHEK2	Savolitinib	0	0	0	0	0	0	0	0	0
CSF1R	Savolitinib	0	0	0	0	0	0	0	0	0
CSK	Savolitinib	0	0	0	0	0	0	0	0	0
CSNK1A1	Savolitinib	0	0	0	0	0	0	0	0	0
CSNK1D	Savolitinib	0	0	0	0	0	0	0	0	0
DDR1	Savolitinib	0	0	0	0	0	0	0	0	0
DYRK1B	Savolitinib	0	0	0	0	0	0	0	0	0
DYRK2	Savolitinib	0	0	0	0	0	0	0	0	0
EGFR	Savolitinib	0	0	0	0	0	0	0	0	0
EGFR_G719S	Savolitinib	0	0	0	0	0	0	0	0	0
EGFR_G719S_T790M	Savolitinib	0	0	0	0	0	0	0	0	0
EGFR_L718V	Savolitinib	0	0	0	0	0	0	0	0	0
EGFR_L858R	Savolitinib	0	0	0	0	0	0	0	0	0
EGFR_L861Q	Savolitinib	0	0	0	0	0	0	0	0	0
EGFR_T790M	Savolitinib	0	0	0	0	0	0	0	0	0
EPHA2	Savolitinib	0	0	0	0	0	0	0	0	0
ERBB3	Savolitinib	0	0	0	0	0	0	0	0	0
ERBB4_mut	Savolitinib	0	0	0	0	0	0	0	0	0
ERN1	Savolitinib	0	0	0	0	0	0	0	0	0
FGFR1	Savolitinib	0	0	0	0	0	0	0	0	0
FGFR2	Savolitinib	0	0	0	0	0	0	0	0	0
FGFR3	Savolitinib	0	0	0	0	0	0	0	0	0
FGR	Savolitinib	0	0	0	0	0	0	0	0	0
FLT3	Savolitinib	0	0	0	0	0	0	0	0	0
FYN	Savolitinib	0	0	0	0	0	0	0	0	0
GSK3A	Savolitinib	0	0	0	0	0	0	0	0	0
HER2	Savolitinib	0	0	0	0	0	0	0	0	0
INSRR	Savolitinib	0	0	0	0	0	0	0	0	0
IRAK3	Savolitinib	0	0	0	0	0	0	0	0	0
JAK1	Savolitinib	0	0	2	0	0	2	0	0	0
LCK	Savolitinib	0	0	0	0	0	0	0	0	0
LIMK1	Savolitinib	0	0	0	0	0	0	0	0	0
LIMK2	Savolitinib	0	0	0	0	0	0	0	0	0
LMTK2	Savolitinib	0	0	0	0	0	0	0	0	0
LYN	Savolitinib	0	0	0	0	0	0	0	0	0
MAP2K1	Savolitinib	0	0	0	0	0	0	0	0	0
MAP2K2	Savolitinib	0	0	0	0	0	0	0	0	0
MAP4K2	Savolitinib	0	0	0	0	0	0	0	0	0
MAPK1	Savolitinib	0	0	0	0	0	0	0	0	0
MAPK4	Savolitinib	0	0	0	0	0	0	0	0	0
MAPKAPK2	Savolitinib	0	0	0	0	0	0	0	0	0
MKNK1	Savolitinib	0	0	0	0	0	0	0	0	0
NTRK2	Savolitinib	0	0	0	0	0	0	0	0	0
NTRK3	Savolitinib	0	0	0	0	0	0	0	0	0
PAK4	Savolitinib	0	0	0	0	0	0	0	0	0
PBK	Savolitinib	0	0	0	0	0	0	0	0	0
PDGFRB	Savolitinib	0	0	0	0	0	0	0	0	0
PDK1	Savolitinib	0	0	0	0	0	0	0	0	0
PDPK1	Savolitinib	0	0	0	0	0	0	0	0	0
PIK4CA	Savolitinib	0	0	0	0	0	0	0	0	0
PIK4CB	Savolitinib	0	0	0	0	0	0	0	0	0
PLK1	Savolitinib	0	0	0	0	0	0	0	0	0
PRKAA1	Savolitinib	0	0	0	0	0	0	0	0	0
PRKCA	Savolitinib	0	0	0	0	0	0	0	0	0
PTK2	Savolitinib	0	0	0	0	0	0	0	0	0
PTK2B	Savolitinib	0	0	0	0	0	0	0	0	0
RAF1	Savolitinib	0	0	0	0	0	0	0	0	0
RAF1_mut	Savolitinib	0	0	0	0	0	0	0	0	0
RET	Savolitinib	0	0	0	0	0	0	0	0	0
RET_mut	Savolitinib	0	0	0	0	0	0	0	0	0
RIOK1	Savolitinib	0	0	0	0	0	0	0	0	0
RIPK1	Savolitinib	0	0	0	0	0	0	0	0	0
RIPK2	Savolitinib	0	0	0	0	0	0	0	0	0
ROR2	Savolitinib	0	0	0	0	0	0	0	0	0
RPS6KA1	Savolitinib	0	0	0	0	0	0	0	0	0
SPHK1	Savolitinib	0	0	0	0	0	0	0	0	0
SRC	Savolitinib	0	0	0	0	0	0	0	0	0
STK24	Savolitinib	0	0	0	0	0	0	0	0	0
STK38	Savolitinib	0	0	0	0	0	0	0	0	0
SYK	Savolitinib	0	0	0	0	0	0	0	0	0
TEC	Savolitinib	0	0	0	0	0	0	0	0	0
TYK2	Savolitinib	0	0	0	0	0	0	0	0	0
ULK3	Savolitinib	0	0	0	0	0	0	0	0	0
YES1	Savolitinib	0	0	0	0	0	0	0	0	0
ZAK	Savolitinib	0	0	0	0	0	0	0	0	0
ZAP70	Savolitinib	0	0	0	0	0	0	0	0	0
ABL1	SB 202190	0	0	0	0	0	0	0	0	0
AKT1	SB 202190	0	0	0	0	0	0	0	0	0
ALK	SB 202190	0	0	0	0	0	0	0	0	0
ARAF	SB 202190	0	0	0	0	0	0	0	0	0
AURKA	SB 202190	0	0	0	0	0	0	0	0	0
AURKB	SB 202190	0	0	0	0	0	0	0	0	0
AURKC	SB 202190	0	0	0	0	0	0	0	0	0
BLK	SB 202190	0	0	0	0	0	0	0	0	0
BMX	SB 202190	0	0	0	0	0	0	0	0	0
BRAF	SB 202190	0	0	0	0	0	0	0	0	0
BRAF_V600E	SB 202190	0	0	0	0	0	0	0	0	0
BTK	SB 202190	0	0	0	0	0	0	0	0	0
CAMK2A	SB 202190	0	0	0	0	0	0	0	0	0
CAMK2G	SB 202190	0	0	0	0	0	0	0	0	0
CDK10	SB 202190	0	0	0	0	0	0	0	0	0
CDK2	SB 202190	0	0	0	0	0	0	0	0	0
CDK3	SB 202190	0	0	0	0	0	0	0	0	0
CDK4	SB 202190	0	0	0	0	1	0	0	0	0
CDK5	SB 202190	0	0	0	0	0	0	0	0	0
CDK6	SB 202190	0	0	0	0	0	0	0	0	0
CDK7	SB 202190	0	0	0	0	1	0	0	0	0
CDK9	SB 202190	0	0	0	0	1	0	0	0	0
CHEK2	SB 202190	0	0	0	0	0	0	0	0	0
CSF1R	SB 202190	0	0	0	0	0	0	0	0	0
CSK	SB 202190	0	0	0	0	0	0	0	0	0
CSNK1A1	SB 202190	0	0	0	0	0	0	0	0	0
CSNK1D	SB 202190	0	0	0	0	0	0	0	0	0
DDR1	SB 202190	0	0	0	0	0	0	0	0	0
DYRK1B	SB 202190	0	0	0	0	0	0	0	0	0
DYRK2	SB 202190	0	0	0	0	0	0	0	0	0
EGFR	SB 202190	0	0	0	0	0	0	0	0	0
EGFR_G719S	SB 202190	0	0	0	0	0	0	0	0	0
EGFR_G719S_T790M	SB 202190	0	0	0	0	0	0	0	0	0
EGFR_L718V	SB 202190	0	0	0	0	0	0	0	0	0
EGFR_L858R	SB 202190	0	0	0	0	0	0	0	0	0
EGFR_L861Q	SB 202190	0	0	0	0	0	0	0	0	0
EGFR_T790M	SB 202190	0	0	0	0	0	0	0	0	0
EPHA2	SB 202190	0	0	0	0	0	0	0	0	0
ERBB3	SB 202190	0	0	0	0	0	0	0	0	0
ERBB4_mut	SB 202190	0	0	0	0	0	0	0	0	0
ERN1	SB 202190	0	0	0	0	0	0	0	0	0
FGFR1	SB 202190	0	0	0	0	0	0	0	0	0
FGFR2	SB 202190	0	0	0	0	0	0	0	0	0
FGFR3	SB 202190	0	0	0	0	0	0	0	0	0
FGR	SB 202190	0	0	0	0	0	0	0	0	0
FLT3	SB 202190	0	0	0	0	0	0	0	0	0
FYN	SB 202190	0	0	0	0	0	0	0	0	0
GSK3A	SB 202190	0	0	0	0	0	0	0	0	0
HER2	SB 202190	0	0	0	0	0	0	0	0	0
INSRR	SB 202190	0	0	0	0	0	0	0	0	0
IRAK3	SB 202190	0	0	0	0	0	0	0	0	0
JAK1	SB 202190	0	0	0	0	0	0	0	0	0
LCK	SB 202190	0	0	0	0	0	0	0	0	0
LIMK1	SB 202190	0	0	0	0	0	0	0	0	0
LIMK2	SB 202190	0	0	0	0	0	0	0	0	0
LMTK2	SB 202190	0	0	0	0	0	0	0	0	0
LYN	SB 202190	0	0	0	0	0	0	0	0	0
MAP2K1	SB 202190	0	0	0	0	0	0	0	0	0
MAP2K2	SB 202190	0	0	0	0	0	0	0	0	0
MAP4K2	SB 202190	0	0	0	0	0	0	0	0	0
MAPK1	SB 202190	0	0	0	0	0	0	0	0	0
MAPK4	SB 202190	0	0	0	0	0	0	0	0	0
MAPKAPK2	SB 202190	0	0	0	0	0	0	0	0	0
MKNK1	SB 202190	0	0	0	0	0	0	0	0	0
NTRK2	SB 202190	0	0	0	0	0	0	0	0	0
NTRK3	SB 202190	0	0	0	0	0	0	0	0	0
PAK4	SB 202190	0	0	0	0	0	0	0	0	0
PBK	SB 202190	0	0	0	0	0	0	0	0	0
PDGFRB	SB 202190	0	0	0	0	0	0	0	0	0
PDK1	SB 202190	0	0	0	0	0	0	0	0	0
PDPK1	SB 202190	0	0	0	0	0	0	0	0	0
PIK4CA	SB 202190	0	0	0	0	0	0	0	0	0
PIK4CB	SB 202190	0	0	0	0	0	0	0	0	0
PLK1	SB 202190	0	0	0	0	0	0	0	0	0
PRKAA1	SB 202190	0	0	0	0	0	0	0	0	0
PRKCA	SB 202190	0	0	0	0	0	0	0	0	0
PTK2	SB 202190	0	0	0	0	0	0	0	0	0
PTK2B	SB 202190	0	0	0	0	0	0	0	0	0
RAF1	SB 202190	0	0	0	0	0	0	0	0	0
RAF1_mut	SB 202190	0	0	0	0	0	0	0	0	0
RET	SB 202190	0	0	0	0	0	0	0	0	0
RET_mut	SB 202190	0	0	0	0	0	0	0	0	0
RIOK1	SB 202190	0	0	0	0	0	0	0	0	0
RIPK1	SB 202190	0	0	0	0	0	0	0	0	0
RIPK2	SB 202190	0	0	0	0	0	0	0	0	0
ROR2	SB 202190	0	0	0	0	0	0	0	0	0
RPS6KA1	SB 202190	0	0	0	0	0	0	0	0	0
SPHK1	SB 202190	0	0	0	0	0	0	0	0	0
SRC	SB 202190	0	0	0	0	0	0	0	0	0
STK24	SB 202190	0	0	0	0	0	0	0	0	0
STK38	SB 202190	0	0	0	0	0	0	0	0	0
SYK	SB 202190	0	0	0	0	0	0	0	0	0
TEC	SB 202190	0	0	0	0	0	0	0	0	0
TYK2	SB 202190	0	0	0	0	0	0	0	0	0
ULK3	SB 202190	0	0	0	0	0	0	0	0	0
YES1	SB 202190	0	0	0	0	0	0	0	0	0
ZAK	SB 202190	0	0	0	0	0	0	0	0	0
ZAP70	SB 202190	0	0	0	0	0	0	0	0	0
ABL1	SB 203580	0	0	0	0	0	0	0	0	0
AKT1	SB 203580	0	0	0	0	0	0	0	0	0
ALK	SB 203580	0	0	0	0	0	0	0	0	0
ARAF	SB 203580	0	0	0	0	0	0	0	0	0
AURKA	SB 203580	0	0	0	0	0	0	0	0	0
AURKB	SB 203580	0	0	0	0	0	0	0	0	0
AURKC	SB 203580	0	0	0	0	0	0	0	0	0
BLK	SB 203580	0	0	0	0	0	0	0	0	0
BMX	SB 203580	0	0	0	0	0	0	0	0	0
BRAF	SB 203580	0	0	0	0	0	0	0	0	0
BRAF_V600E	SB 203580	0	0	0	0	0	0	0	0	0
BTK	SB 203580	0	0	0	0	0	0	0	0	0
CAMK2A	SB 203580	0	0	0	0	0	0	0	0	0
CAMK2G	SB 203580	0	0	0	0	0	0	0	0	0
CDK10	SB 203580	0	0	0	0	0	0	0	0	0
CDK2	SB 203580	0	0	0	0	0	0	0	0	0
CDK3	SB 203580	0	0	0	0	0	0	0	0	0
CDK4	SB 203580	0	0	0	0	1	0	0	0	0
CDK5	SB 203580	0	0	0	0	0	0	0	0	0
CDK6	SB 203580	0	0	0	0	0	0	0	0	0
CDK7	SB 203580	0	0	0	0	1	0	0	0	0
CDK9	SB 203580	0	0	0	0	1	0	0	0	0
CHEK2	SB 203580	0	0	0	0	0	0	0	0	0
CSF1R	SB 203580	0	0	0	0	0	0	0	0	0
CSK	SB 203580	0	0	0	0	0	0	0	0	0
CSNK1A1	SB 203580	0	0	0	0	0	0	0	0	0
CSNK1D	SB 203580	0	0	0	0	0	0	0	0	0
DDR1	SB 203580	0	0	0	0	0	0	0	0	0
DYRK1B	SB 203580	0	0	0	0	0	0	0	0	0
DYRK2	SB 203580	0	0	0	0	0	0	0	0	0
EGFR	SB 203580	0	0	0	0	0	0	0	0	0
EGFR_G719S	SB 203580	0	0	0	0	0	0	0	0	0
EGFR_G719S_T790M	SB 203580	0	0	0	0	0	0	0	0	0
EGFR_L718V	SB 203580	0	0	0	0	0	0	0	0	0
EGFR_L858R	SB 203580	0	0	0	0	0	0	0	0	0
EGFR_L861Q	SB 203580	0	0	0	0	0	0	0	0	0
EGFR_T790M	SB 203580	0	0	0	0	0	0	0	0	0
EPHA2	SB 203580	0	0	0	0	0	0	0	0	0
ERBB3	SB 203580	0	0	0	0	0	0	0	0	0
ERBB4_mut	SB 203580	0	0	0	0	0	0	0	0	0
ERN1	SB 203580	0	0	0	0	0	0	0	0	0
FGFR1	SB 203580	0	0	0	0	0	0	0	0	0
FGFR2	SB 203580	0	0	0	0	0	0	0	0	0
FGFR3	SB 203580	0	0	0	0	0	0	0	0	0
FGR	SB 203580	0	0	0	0	0	0	0	0	0
FLT3	SB 203580	0	0	0	0	0	0	0	0	0
FYN	SB 203580	0	0	0	0	0	0	0	0	0
GSK3A	SB 203580	0	0	0	0	0	0	0	0	0
HER2	SB 203580	0	0	0	0	0	0	0	0	0
INSRR	SB 203580	0	0	0	0	0	0	0	0	0
IRAK3	SB 203580	0	0	0	0	0	0	0	0	0
JAK1	SB 203580	0	0	0	0	0	0	0	0	0
LCK	SB 203580	0	0	0	0	0	0	0	0	0
LIMK1	SB 203580	0	0	0	0	0	0	0	0	0
LIMK2	SB 203580	0	0	0	0	0	0	0	0	0
LMTK2	SB 203580	0	0	0	0	0	0	0	0	0
LYN	SB 203580	0	0	0	0	0	0	0	0	0
MAP2K1	SB 203580	0	0	0	0	0	0	0	0	0
MAP2K2	SB 203580	0	0	0	0	0	0	0	0	0
MAP4K2	SB 203580	0	0	0	0	0	0	0	0	0
MAPK1	SB 203580	0	0	0	0	0	0	0	0	0
MAPK4	SB 203580	0	0	0	0	0	0	0	0	0
MAPKAPK2	SB 203580	0	0	0	0	0	0	0	0	0
MKNK1	SB 203580	0	0	0	0	0	0	0	0	0
NTRK2	SB 203580	0	0	0	0	0	0	0	0	0
NTRK3	SB 203580	0	0	0	0	0	0	0	0	0
PAK4	SB 203580	0	0	0	0	0	0	0	0	0
PBK	SB 203580	0	0	0	0	0	0	0	0	0
PDGFRB	SB 203580	0	0	0	0	0	0	0	0	0
PDK1	SB 203580	0	0	0	0	0	0	0	0	0
PDPK1	SB 203580	0	0	0	0	0	0	0	0	0
PIK4CA	SB 203580	0	0	0	0	0	0	0	0	0
PIK4CB	SB 203580	0	0	0	0	0	0	0	0	0
PLK1	SB 203580	0	0	0	0	0	0	0	0	0
PRKAA1	SB 203580	0	0	0	0	0	0	0	0	0
PRKCA	SB 203580	0	0	0	0	0	0	0	0	0
PTK2	SB 203580	0	0	0	0	0	0	0	0	0
PTK2B	SB 203580	0	0	0	0	0	0	0	0	0
RAF1	SB 203580	0	0	0	0	0	0	0	0	0
RAF1_mut	SB 203580	0	0	0	0	0	0	0	0	0
RET	SB 203580	0	0	0	0	0	0	0	0	0
RET_mut	SB 203580	0	0	0	0	0	0	0	0	0
RIOK1	SB 203580	0	0	0	0	0	0	0	0	0
RIPK1	SB 203580	0	0	0	0	0	0	0	0	0
RIPK2	SB 203580	0	0	0	0	0	0	0	0	0
ROR2	SB 203580	0	0	0	0	0	0	0	0	0
RPS6KA1	SB 203580	0	0	0	0	0	0	0	0	0
SPHK1	SB 203580	0	0	0	0	0	0	0	0	0
SRC	SB 203580	0	0	0	0	0	0	0	0	0
STK24	SB 203580	0	0	0	0	0	0	0	0	0
STK38	SB 203580	0	0	0	0	0	0	0	0	0
SYK	SB 203580	0	0	0	0	0	0	0	0	0
TEC	SB 203580	0	0	0	0	0	0	0	0	0
TYK2	SB 203580	0	0	0	0	0	0	0	0	0
ULK3	SB 203580	0	0	0	0	0	0	0	0	0
YES1	SB 203580	0	0	0	0	0	0	0	0	0
ZAK	SB 203580	0	0	0	0	0	0	0	0	0
ZAP70	SB 203580	0	0	0	0	0	0	0	0	0
ABL1	SB 203580 (hydrochloride)	0	0	0	0	0	0	0	0	0
AKT1	SB 203580 (hydrochloride)	0	0	0	0	0	0	0	0	0
ALK	SB 203580 (hydrochloride)	0	0	0	0	0	0	0	0	0
ARAF	SB 203580 (hydrochloride)	0	0	0	0	0	0	0	0	0
AURKA	SB 203580 (hydrochloride)	0	0	0	0	0	0	0	0	0
AURKB	SB 203580 (hydrochloride)	0	0	0	0	0	0	0	0	0
AURKC	SB 203580 (hydrochloride)	0	0	0	0	0	0	0	0	0
BLK	SB 203580 (hydrochloride)	0	0	0	0	0	0	0	0	0
BMX	SB 203580 (hydrochloride)	0	0	0	0	0	0	0	0	0
BRAF	SB 203580 (hydrochloride)	0	0	0	0	0	0	0	0	0
BRAF_V600E	SB 203580 (hydrochloride)	0	0	0	0	0	0	0	0	0
BTK	SB 203580 (hydrochloride)	0	0	0	0	0	0	0	0	0
CAMK2A	SB 203580 (hydrochloride)	0	0	0	0	0	0	0	0	0
CAMK2G	SB 203580 (hydrochloride)	0	0	0	0	0	0	0	0	0
CDK10	SB 203580 (hydrochloride)	0	0	0	0	0	0	0	0	0
CDK2	SB 203580 (hydrochloride)	0	0	0	0	0	0	0	0	0
CDK3	SB 203580 (hydrochloride)	0	0	0	0	0	0	0	0	0
CDK4	SB 203580 (hydrochloride)	0	0	0	0	1	0	0	0	0
CDK5	SB 203580 (hydrochloride)	0	0	0	0	0	0	0	0	0
CDK6	SB 203580 (hydrochloride)	0	0	0	0	0	0	0	0	0
CDK7	SB 203580 (hydrochloride)	0	0	0	0	1	0	0	0	0
CDK9	SB 203580 (hydrochloride)	0	0	0	0	1	0	0	0	0
CHEK2	SB 203580 (hydrochloride)	0	0	0	0	0	0	0	0	0
CSF1R	SB 203580 (hydrochloride)	0	0	0	0	0	0	0	0	0
CSK	SB 203580 (hydrochloride)	0	0	0	0	0	0	0	0	0
CSNK1A1	SB 203580 (hydrochloride)	0	0	0	0	0	0	0	0	0
CSNK1D	SB 203580 (hydrochloride)	0	0	0	0	0	0	0	0	0
DDR1	SB 203580 (hydrochloride)	0	0	0	0	0	0	0	0	0
DYRK1B	SB 203580 (hydrochloride)	0	0	0	0	0	0	0	0	0
DYRK2	SB 203580 (hydrochloride)	0	0	0	0	0	0	0	0	0
EGFR	SB 203580 (hydrochloride)	0	0	0	0	0	0	0	0	0
EGFR_G719S	SB 203580 (hydrochloride)	0	0	0	0	0	0	0	0	0
EGFR_G719S_T790M	SB 203580 (hydrochloride)	0	0	0	0	0	0	0	0	0
EGFR_L718V	SB 203580 (hydrochloride)	0	0	0	0	0	0	0	0	0
EGFR_L858R	SB 203580 (hydrochloride)	0	0	0	0	0	0	0	0	0
EGFR_L861Q	SB 203580 (hydrochloride)	0	0	0	0	0	0	0	0	0
EGFR_T790M	SB 203580 (hydrochloride)	0	0	0	0	0	0	0	0	0
EPHA2	SB 203580 (hydrochloride)	0	0	0	0	0	0	0	0	0
ERBB3	SB 203580 (hydrochloride)	0	0	0	0	0	0	0	0	0
ERBB4_mut	SB 203580 (hydrochloride)	0	0	0	0	0	0	0	0	0
ERN1	SB 203580 (hydrochloride)	0	0	0	0	0	0	0	0	0
FGFR1	SB 203580 (hydrochloride)	0	0	0	0	0	0	0	0	0
FGFR2	SB 203580 (hydrochloride)	0	0	0	0	0	0	0	0	0
FGFR3	SB 203580 (hydrochloride)	0	0	0	0	0	0	0	0	0
FGR	SB 203580 (hydrochloride)	0	0	0	0	0	0	0	0	0
FLT3	SB 203580 (hydrochloride)	0	0	0	0	0	0	0	0	0
FYN	SB 203580 (hydrochloride)	0	0	0	0	0	0	0	0	0
GSK3A	SB 203580 (hydrochloride)	0	0	0	0	0	0	0	0	0
HER2	SB 203580 (hydrochloride)	0	0	0	0	0	0	0	0	0
INSRR	SB 203580 (hydrochloride)	0	0	0	0	0	0	0	0	0
IRAK3	SB 203580 (hydrochloride)	0	0	0	0	0	0	0	0	0
JAK1	SB 203580 (hydrochloride)	0	0	0	0	0	0	0	0	0
LCK	SB 203580 (hydrochloride)	0	0	0	0	0	0	0	0	0
LIMK1	SB 203580 (hydrochloride)	0	0	0	0	0	0	0	0	0
LIMK2	SB 203580 (hydrochloride)	0	0	0	0	0	0	0	0	0
LMTK2	SB 203580 (hydrochloride)	0	0	0	0	0	0	0	0	0
LYN	SB 203580 (hydrochloride)	0	0	0	0	0	0	0	0	0
MAP2K1	SB 203580 (hydrochloride)	0	0	0	0	0	0	0	0	0
MAP2K2	SB 203580 (hydrochloride)	0	0	0	0	0	0	0	0	0
MAP4K2	SB 203580 (hydrochloride)	0	0	0	0	0	0	0	0	0
MAPK1	SB 203580 (hydrochloride)	0	0	0	0	0	0	0	0	0
MAPK4	SB 203580 (hydrochloride)	0	0	0	0	0	0	0	0	0
MAPKAPK2	SB 203580 (hydrochloride)	0	0	0	0	0	0	0	0	0
MKNK1	SB 203580 (hydrochloride)	0	0	0	0	0	0	0	0	0
NTRK2	SB 203580 (hydrochloride)	0	0	0	0	0	0	0	0	0
NTRK3	SB 203580 (hydrochloride)	0	0	0	0	0	0	0	0	0
PAK4	SB 203580 (hydrochloride)	0	0	0	0	0	0	0	0	0
PBK	SB 203580 (hydrochloride)	0	0	0	0	0	0	0	0	0
PDGFRB	SB 203580 (hydrochloride)	0	0	0	0	0	0	0	0	0
PDK1	SB 203580 (hydrochloride)	0	0	0	0	0	0	0	0	0
PDPK1	SB 203580 (hydrochloride)	0	0	0	0	0	0	0	0	0
PIK4CA	SB 203580 (hydrochloride)	0	0	0	0	0	0	0	0	0
PIK4CB	SB 203580 (hydrochloride)	0	0	0	0	0	0	0	0	0
PLK1	SB 203580 (hydrochloride)	0	0	0	0	0	0	0	0	0
PRKAA1	SB 203580 (hydrochloride)	0	0	0	0	0	0	0	0	0
PRKCA	SB 203580 (hydrochloride)	0	0	0	0	0	0	0	0	0
PTK2	SB 203580 (hydrochloride)	0	0	0	0	0	0	0	0	0
PTK2B	SB 203580 (hydrochloride)	0	0	0	0	0	0	0	0	0
RAF1	SB 203580 (hydrochloride)	0	0	0	0	0	0	0	0	0
RAF1_mut	SB 203580 (hydrochloride)	0	0	0	0	0	0	0	0	0
RET	SB 203580 (hydrochloride)	0	0	0	0	0	0	0	0	0
RET_mut	SB 203580 (hydrochloride)	0	0	0	0	0	0	0	0	0
RIOK1	SB 203580 (hydrochloride)	0	0	0	0	0	0	0	0	0
RIPK1	SB 203580 (hydrochloride)	0	0	0	0	0	0	0	0	0
RIPK2	SB 203580 (hydrochloride)	0	0	0	0	0	0	0	0	0
ROR2	SB 203580 (hydrochloride)	0	0	0	0	0	0	0	0	0
RPS6KA1	SB 203580 (hydrochloride)	0	0	0	0	0	0	0	0	0
SPHK1	SB 203580 (hydrochloride)	0	0	0	0	0	0	0	0	0
SRC	SB 203580 (hydrochloride)	0	0	0	0	0	0	0	0	0
STK24	SB 203580 (hydrochloride)	0	0	0	0	0	0	0	0	0
STK38	SB 203580 (hydrochloride)	0	0	0	0	0	0	0	0	0
SYK	SB 203580 (hydrochloride)	0	0	0	0	0	0	0	0	0
TEC	SB 203580 (hydrochloride)	0	0	0	0	0	0	0	0	0
TYK2	SB 203580 (hydrochloride)	0	0	0	0	0	0	0	0	0
ULK3	SB 203580 (hydrochloride)	0	0	0	0	0	0	0	0	0
YES1	SB 203580 (hydrochloride)	0	0	0	0	0	0	0	0	0
ZAK	SB 203580 (hydrochloride)	0	0	0	0	0	0	0	0	0
ZAP70	SB 203580 (hydrochloride)	0	0	0	0	0	0	0	0	0
ABL1	SB 216763	0	0	0	0	0	0	0	0	0
AKT1	SB 216763	0	0	0	0	0	0	0	0	0
ALK	SB 216763	0	0	0	0	0	0	0	0	0
ARAF	SB 216763	0	0	0	0	0	0	0	0	0
AURKA	SB 216763	0	0	0	0	0	0	0	0	0
AURKB	SB 216763	0	0	0	0	0	0	0	0	0
AURKC	SB 216763	0	0	0	0	0	0	0	0	0
BLK	SB 216763	0	0	0	0	0	0	0	0	0
BMX	SB 216763	0	0	0	0	0	0	0	0	0
BRAF	SB 216763	0	0	0	0	0	0	0	0	0
BRAF_V600E	SB 216763	0	0	0	0	0	0	0	0	0
BTK	SB 216763	0	0	0	0	0	0	0	0	0
CAMK2A	SB 216763	0	0	0	0	0	0	0	0	0
CAMK2G	SB 216763	0	0	0	0	0	0	0	0	0
CDK10	SB 216763	0	0	0	0	0	0	0	0	0
CDK2	SB 216763	0	0	0	0	0	0	0	0	0
CDK3	SB 216763	0	0	0	0	0	0	0	0	0
CDK4	SB 216763	0	0	0	0	1	0	0	0	0
CDK5	SB 216763	0	0	0	0	0	0	0	0	0
CDK6	SB 216763	0	0	0	0	0	0	0	0	0
CDK7	SB 216763	0	0	0	0	1	0	0	0	0
CDK9	SB 216763	0	0	0	0	1	0	0	0	0
CHEK2	SB 216763	0	0	0	0	0	0	0	0	0
CSF1R	SB 216763	0	0	0	0	0	0	0	0	0
CSK	SB 216763	0	0	0	0	0	0	0	0	0
CSNK1A1	SB 216763	0	0	0	0	0	0	0	0	0
CSNK1D	SB 216763	0	0	0	0	0	0	0	0	0
DDR1	SB 216763	0	0	0	0	0	0	0	0	0
DYRK1B	SB 216763	0	0	0	0	0	0	0	0	0
DYRK2	SB 216763	0	0	0	0	0	0	0	0	0
EGFR	SB 216763	0	0	0	0	0	0	0	0	0
EGFR_G719S	SB 216763	0	0	0	0	0	0	0	0	0
EGFR_G719S_T790M	SB 216763	0	0	0	0	0	0	0	0	0
EGFR_L718V	SB 216763	0	0	0	0	0	0	0	0	0
EGFR_L858R	SB 216763	0	0	0	0	0	0	0	0	0
EGFR_L861Q	SB 216763	0	0	0	0	0	0	0	0	0
EGFR_T790M	SB 216763	0	0	0	0	0	0	0	0	0
EPHA2	SB 216763	0	0	0	0	0	0	0	0	0
ERBB3	SB 216763	0	0	0	0	0	0	0	0	0
ERBB4_mut	SB 216763	0	0	0	0	0	0	0	0	0
ERN1	SB 216763	0	0	0	0	0	0	0	0	0
FGFR1	SB 216763	0	0	0	0	0	0	0	0	0
FGFR2	SB 216763	0	0	0	0	0	0	0	0	0
FGFR3	SB 216763	0	0	0	0	0	0	0	0	0
FGR	SB 216763	0	0	0	0	0	0	0	0	0
FLT3	SB 216763	0	0	0	0	0	0	0	0	0
FYN	SB 216763	0	0	0	0	0	0	0	0	0
GSK3A	SB 216763	0	0	0	0	0	0	0	0	0
HER2	SB 216763	0	0	0	0	0	0	0	0	0
INSRR	SB 216763	0	0	0	0	0	0	0	0	0
IRAK3	SB 216763	0	0	0	0	0	0	0	0	0
JAK1	SB 216763	0	0	0	0	0	0	0	0	0
LCK	SB 216763	0	0	0	0	0	0	0	0	0
LIMK1	SB 216763	0	0	0	0	0	0	0	0	0
LIMK2	SB 216763	0	0	0	0	0	0	0	0	0
LMTK2	SB 216763	0	0	0	0	0	0	0	0	0
LYN	SB 216763	0	0	0	0	0	0	0	0	0
MAP2K1	SB 216763	0	0	0	0	0	0	0	0	0
MAP2K2	SB 216763	0	0	0	0	0	0	0	0	0
MAP4K2	SB 216763	0	0	0	0	0	0	0	0	0
MAPK1	SB 216763	0	0	0	0	0	0	0	0	0
MAPK4	SB 216763	0	0	0	0	0	0	0	0	0
MAPKAPK2	SB 216763	0	0	0	0	0	0	0	0	0
MKNK1	SB 216763	0	0	0	0	0	0	0	0	0
NTRK3	SB 216763	0	0	0	0	0	0	0	0	0
PAK4	SB 216763	0	0	0	0	0	0	0	0	0
PBK	SB 216763	0	0	0	0	0	0	0	0	0
PDGFRB	SB 216763	0	0	0	0	0	0	0	0	0
PDK1	SB 216763	0	0	0	0	0	0	0	0	0
PDPK1	SB 216763	0	0	0	0	0	0	0	0	0
PIK4CA	SB 216763	0	0	0	0	0	0	0	0	0
PIK4CB	SB 216763	0	0	0	0	0	0	0	0	0
PLK1	SB 216763	0	0	0	0	0	0	0	0	0
PRKAA1	SB 216763	0	0	0	0	0	0	0	0	0
PRKCA	SB 216763	0	0	0	0	0	0	0	0	0
PTK2	SB 216763	0	0	0	0	0	0	0	0	0
PTK2B	SB 216763	0	0	0	0	0	0	0	0	0
RAF1	SB 216763	0	0	0	0	0	0	0	0	0
RAF1_mut	SB 216763	0	0	0	0	0	0	0	0	0
RET	SB 216763	0	0	0	0	0	0	0	0	0
RET_mut	SB 216763	0	0	0	0	0	0	0	0	0
RIOK1	SB 216763	0	0	0	0	0	0	0	0	0
RIPK1	SB 216763	0	0	0	0	0	0	0	0	0
RIPK2	SB 216763	0	0	0	0	0	0	0	0	0
ROR2	SB 216763	0	0	0	0	0	0	0	0	0
RPS6KA1	SB 216763	0	0	0	0	0	0	0	0	0
SPHK1	SB 216763	0	0	0	0	0	0	0	0	0
SRC	SB 216763	0	0	0	0	0	0	0	0	0
STK24	SB 216763	0	0	0	0	0	0	0	0	0
STK38	SB 216763	0	0	0	0	0	0	0	0	0
SYK	SB 216763	0	0	0	0	0	0	0	0	0
TEC	SB 216763	0	0	0	0	0	0	0	0	0
TYK2	SB 216763	0	0	0	0	0	0	0	0	0
ULK3	SB 216763	0	0	0	0	0	0	0	0	0
YES1	SB 216763	0	0	0	0	0	0	0	0	0
ZAK	SB 216763	0	0	0	0	0	0	0	0	0
ZAP70	SB 216763	0	0	0	0	0	0	0	0	0
ABL1	SB 239063	0	0	0	0	0	0	0	0	0
AKT1	SB 239063	0	0	0	0	0	0	0	0	0
ALK	SB 239063	0	0	0	0	0	0	0	0	0
ARAF	SB 239063	0	0	0	0	0	0	0	0	0
AURKA	SB 239063	0	0	0	0	0	0	0	0	0
AURKB	SB 239063	0	0	0	0	0	0	0	0	0
AURKC	SB 239063	0	0	0	0	0	0	0	0	0
BLK	SB 239063	0	0	0	0	0	0	0	0	0
BMX	SB 239063	0	0	0	0	0	0	0	0	0
BRAF	SB 239063	0	0	0	0	0	0	0	0	0
BRAF_V600E	SB 239063	0	0	0	0	0	0	0	0	0
BTK	SB 239063	0	0	0	0	0	0	0	0	0
CAMK2A	SB 239063	0	0	0	0	0	0	0	0	0
CAMK2G	SB 239063	0	0	0	0	0	0	0	0	0
CDK10	SB 239063	0	0	0	0	0	0	0	0	0
CDK2	SB 239063	0	0	0	0	0	0	0	0	0
CDK3	SB 239063	0	0	0	0	0	0	0	0	0
CDK4	SB 239063	0	0	0	0	1	0	0	0	0
CDK5	SB 239063	0	0	0	0	0	0	0	0	0
CDK6	SB 239063	0	0	0	0	0	0	0	0	0
CDK7	SB 239063	0	0	0	0	1	0	0	0	0
CDK9	SB 239063	0	0	0	0	1	0	0	0	0
CHEK2	SB 239063	0	0	0	0	0	0	0	0	0
CSF1R	SB 239063	0	0	0	0	0	0	0	0	0
CSK	SB 239063	0	0	0	0	0	0	0	0	0
CSNK1A1	SB 239063	0	0	0	0	0	0	0	0	0
CSNK1D	SB 239063	0	0	0	0	0	0	0	0	0
DDR1	SB 239063	0	0	0	0	0	0	0	0	0
DYRK1B	SB 239063	0	0	0	0	0	0	0	0	0
DYRK2	SB 239063	0	0	0	0	0	0	0	0	0
EGFR	SB 239063	0	0	0	0	0	0	0	0	0
EGFR_G719S	SB 239063	0	0	0	0	0	0	0	0	0
EGFR_G719S_T790M	SB 239063	0	0	0	0	0	0	0	0	0
EGFR_L718V	SB 239063	0	0	0	0	0	0	0	0	0
EGFR_L858R	SB 239063	0	0	0	0	0	0	0	0	0
EGFR_L861Q	SB 239063	0	0	0	0	0	0	0	0	0
EGFR_T790M	SB 239063	0	0	0	0	0	0	0	0	0
EPHA2	SB 239063	0	0	0	0	0	0	0	0	0
ERBB3	SB 239063	0	0	0	0	0	0	0	0	0
ERBB4_mut	SB 239063	0	0	0	0	0	0	0	0	0
ERN1	SB 239063	0	0	0	0	0	0	0	0	0
FGFR1	SB 239063	0	0	0	0	0	0	0	0	0
FGFR2	SB 239063	0	0	0	0	0	0	0	0	0
FGFR3	SB 239063	0	0	0	0	0	0	0	0	0
FGR	SB 239063	0	0	0	0	0	0	0	0	0
FLT3	SB 239063	0	0	4	0	0	4	0	0	0
FYN	SB 239063	0	0	0	0	0	0	0	0	0
GSK3A	SB 239063	0	0	0	0	0	0	0	0	0
HER2	SB 239063	0	0	0	0	0	0	0	0	0
INSRR	SB 239063	0	0	0	0	0	0	0	0	0
IRAK3	SB 239063	0	0	0	0	0	0	0	0	0
JAK1	SB 239063	0	0	0	0	0	0	0	0	0
LCK	SB 239063	0	0	0	0	0	0	0	0	0
LIMK1	SB 239063	0	0	0	0	0	0	0	0	0
LIMK2	SB 239063	0	0	0	0	0	0	0	0	0
LMTK2	SB 239063	0	0	0	0	0	0	0	0	0
LYN	SB 239063	0	0	0	0	0	0	0	0	0
MAP2K1	SB 239063	0	0	0	0	0	0	0	0	0
MAP2K2	SB 239063	0	0	0	0	0	0	0	0	0
MAP4K2	SB 239063	0	0	0	0	0	0	0	0	0
MAPK1	SB 239063	0	0	0	0	0	0	0	0	0
MAPK4	SB 239063	0	0	0	0	0	0	0	0	0
MAPKAPK2	SB 239063	0	0	0	0	0	0	0	0	0
MKNK1	SB 239063	0	0	0	0	0	0	0	0	0
NTRK2	SB 239063	0	0	0	0	0	0	0	0	0
NTRK3	SB 239063	0	0	0	0	0	0	0	0	0
PAK4	SB 239063	0	0	0	0	0	0	0	0	0
PBK	SB 239063	0	0	0	0	0	0	0	0	0
PDGFRB	SB 239063	0	0	0	0	0	0	0	0	0
PDK1	SB 239063	0	0	0	0	0	0	0	0	0
PDPK1	SB 239063	0	0	0	0	0	0	0	0	0
PIK4CA	SB 239063	0	0	0	0	0	0	0	0	0
PIK4CB	SB 239063	0	0	0	0	0	0	0	0	0
PLK1	SB 239063	0	0	0	0	0	0	0	0	0
PRKAA1	SB 239063	0	0	0	0	0	0	0	0	0
PRKCA	SB 239063	0	0	0	0	0	0	0	0	0
PTK2	SB 239063	0	0	0	0	0	0	0	0	0
PTK2B	SB 239063	0	0	0	0	0	0	0	0	0
RAF1	SB 239063	0	0	0	0	0	0	0	0	0
RAF1_mut	SB 239063	0	0	0	0	0	0	0	0	0
RET	SB 239063	0	0	0	0	0	0	0	0	0
RET_mut	SB 239063	0	0	0	0	0	0	0	0	0
RIOK1	SB 239063	0	0	0	0	0	0	0	0	0
RIPK1	SB 239063	0	0	0	0	0	0	0	0	0
RIPK2	SB 239063	0	0	0	0	0	0	0	0	0
ROR2	SB 239063	0	0	0	0	0	0	0	0	0
RPS6KA1	SB 239063	0	0	0	0	0	0	0	0	0
SPHK1	SB 239063	0	0	0	0	0	0	0	0	0
SRC	SB 239063	0	0	0	0	0	0	0	0	0
STK24	SB 239063	0	0	0	0	0	0	0	0	0
STK38	SB 239063	0	0	0	0	0	0	0	0	0
SYK	SB 239063	0	0	0	0	0	0	0	0	0
TEC	SB 239063	0	0	0	0	0	0	0	0	0
TYK2	SB 239063	0	0	0	0	0	0	0	0	0
ULK3	SB 239063	0	0	0	0	0	0	0	0	0
YES1	SB 239063	0	0	0	0	0	0	0	0	0
ZAK	SB 239063	0	0	0	0	0	0	0	0	0
ZAP70	SB 239063	0	0	0	0	0	0	0	0	0
ABL1	SB 242235	0	0	0	0	0	0	0	0	0
AKT1	SB 242235	0	0	0	0	0	0	0	0	0
ALK	SB 242235	0	0	0	0	0	0	0	0	0
ARAF	SB 242235	0	0	0	0	0	0	0	0	0
AURKA	SB 242235	0	0	0	0	0	0	0	0	0
AURKB	SB 242235	0	0	0	0	0	0	0	0	0
AURKC	SB 242235	0	0	0	0	0	0	0	0	0
BLK	SB 242235	0	0	0	0	0	0	0	0	0
BMX	SB 242235	0	0	0	0	0	0	0	0	0
BRAF	SB 242235	0	0	0	0	0	0	0	0	0
BRAF_V600E	SB 242235	0	0	0	0	0	0	0	0	0
BTK	SB 242235	0	0	0	0	0	0	0	0	0
CAMK2A	SB 242235	0	0	0	0	0	0	0	0	0
CAMK2G	SB 242235	0	0	0	0	0	0	0	0	0
CDK10	SB 242235	0	0	0	0	0	0	0	0	0
CDK2	SB 242235	0	0	0	0	0	0	0	0	0
CDK3	SB 242235	0	0	0	0	0	0	0	0	0
CDK4	SB 242235	0	0	0	0	1	0	0	0	0
CDK5	SB 242235	0	0	0	0	0	0	0	0	0
CDK6	SB 242235	0	0	0	0	0	0	0	0	0
CDK7	SB 242235	0	0	0	0	1	0	0	0	0
CDK9	SB 242235	0	0	0	0	1	0	0	0	0
CHEK2	SB 242235	0	0	0	0	0	0	0	0	0
CSF1R	SB 242235	0	0	0	0	0	0	0	0	0
CSK	SB 242235	0	0	0	0	0	0	0	0	0
CSNK1A1	SB 242235	0	0	0	0	0	0	0	0	0
CSNK1D	SB 242235	0	0	0	0	0	0	0	0	0
DDR1	SB 242235	0	0	0	0	0	0	0	0	0
DYRK1B	SB 242235	0	0	0	0	0	0	0	0	0
DYRK2	SB 242235	0	0	0	0	0	0	0	0	0
EGFR	SB 242235	0	0	0	0	0	0	0	0	0
EGFR_G719S	SB 242235	0	0	0	0	0	0	0	0	0
EGFR_G719S_T790M	SB 242235	0	0	0	0	0	0	0	0	0
EGFR_L718V	SB 242235	0	0	0	0	0	0	0	0	0
EGFR_L858R	SB 242235	0	0	0	0	0	0	0	0	0
EGFR_L861Q	SB 242235	0	0	0	0	0	0	0	0	0
EGFR_T790M	SB 242235	0	0	0	0	0	0	0	0	0
EPHA2	SB 242235	0	0	0	0	0	0	0	0	0
ERBB3	SB 242235	0	0	0	0	0	0	0	0	0
ERBB4_mut	SB 242235	0	0	0	0	0	0	0	0	0
ERN1	SB 242235	0	0	0	0	0	0	0	0	0
FGFR1	SB 242235	0	0	0	0	0	0	0	0	0
FGFR2	SB 242235	0	0	0	0	0	0	0	0	0
FGFR3	SB 242235	0	0	0	0	0	0	0	0	0
FGR	SB 242235	0	0	0	0	0	0	0	0	0
FLT3	SB 242235	0	0	0	0	0	0	0	0	0
FYN	SB 242235	0	0	0	0	0	0	0	0	0
GSK3A	SB 242235	0	0	0	0	0	0	0	0	0
HER2	SB 242235	0	0	0	0	0	0	0	0	0
INSRR	SB 242235	0	0	0	0	0	0	0	0	0
IRAK3	SB 242235	0	0	0	0	0	0	0	0	0
JAK1	SB 242235	0	0	0	0	0	0	0	0	0
LCK	SB 242235	0	0	0	0	0	0	0	0	0
LIMK1	SB 242235	0	0	0	0	0	0	0	0	0
LIMK2	SB 242235	0	0	0	0	0	0	0	0	0
LMTK2	SB 242235	0	0	0	0	0	0	0	0	0
LYN	SB 242235	0	0	0	0	0	0	0	0	0
MAP2K1	SB 242235	0	0	0	0	0	0	0	0	0
MAP2K2	SB 242235	0	0	0	0	0	0	0	0	0
MAP4K2	SB 242235	0	0	0	0	0	0	0	0	0
MAPK1	SB 242235	0	0	0	0	0	0	0	0	0
MAPK4	SB 242235	0	0	0	0	0	0	0	0	0
MAPKAPK2	SB 242235	0	0	0	0	0	0	0	0	0
MKNK1	SB 242235	0	0	0	0	0	0	0	0	0
NTRK2	SB 242235	0	0	0	0	0	0	0	0	0
NTRK3	SB 242235	0	0	0	0	0	0	0	0	0
PAK4	SB 242235	0	0	0	0	0	0	0	0	0
PBK	SB 242235	0	0	0	0	0	0	0	0	0
PDGFRB	SB 242235	0	0	0	0	0	0	0	0	0
PDK1	SB 242235	0	0	0	0	0	0	0	0	0
PDPK1	SB 242235	0	0	0	0	0	0	0	0	0
PIK4CA	SB 242235	0	0	0	0	0	0	0	0	0
PIK4CB	SB 242235	0	0	0	0	0	0	0	0	0
PLK1	SB 242235	0	0	0	0	0	0	0	0	0
PRKAA1	SB 242235	0	0	0	0	0	0	0	0	0
PRKCA	SB 242235	0	0	0	0	0	0	0	0	0
PTK2	SB 242235	0	0	0	0	0	0	0	0	0
PTK2B	SB 242235	0	0	0	0	0	0	0	0	0
RAF1	SB 242235	0	0	0	0	0	0	0	0	0
RAF1_mut	SB 242235	0	0	0	0	0	0	0	0	0
RET	SB 242235	0	0	0	0	0	0	0	0	0
RET_mut	SB 242235	0	0	0	0	0	0	0	0	0
RIOK1	SB 242235	0	0	0	0	0	0	0	0	0
RIPK1	SB 242235	0	0	0	0	0	0	0	0	0
RIPK2	SB 242235	0	0	0	0	0	0	0	0	0
ROR2	SB 242235	0	0	0	0	0	0	0	0	0
RPS6KA1	SB 242235	0	0	0	0	0	0	0	0	0
SPHK1	SB 242235	0	0	0	0	0	0	0	0	0
SRC	SB 242235	0	0	0	0	0	0	0	0	0
STK24	SB 242235	0	0	0	0	0	0	0	0	0
STK38	SB 242235	0	0	0	0	0	0	0	0	0
SYK	SB 242235	0	0	0	0	0	0	0	0	0
TEC	SB 242235	0	0	0	0	0	0	0	0	0
TYK2	SB 242235	0	0	0	0	0	0	0	0	0
ULK3	SB 242235	0	0	0	0	0	0	0	0	0
YES1	SB 242235	0	0	0	0	0	0	0	0	0
ZAK	SB 242235	0	0	0	0	0	0	0	0	0
ZAP70	SB 242235	0	0	0	0	0	0	0	0	0
ABL1	SB 415286	0	0	0	0	0	0	0	0	0
AKT1	SB 415286	0	0	0	0	0	0	0	0	0
ALK	SB 415286	0	0	0	0	0	0	0	0	0
ARAF	SB 415286	0	0	0	0	0	0	0	0	0
AURKA	SB 415286	0	0	0	0	0	0	0	0	0
AURKB	SB 415286	0	0	0	0	0	0	0	0	0
AURKC	SB 415286	0	0	0	0	0	0	0	0	0
BLK	SB 415286	0	0	0	0	0	0	0	0	0
BMX	SB 415286	0	0	0	0	0	0	0	0	0
BRAF	SB 415286	0	0	0	0	0	0	0	0	0
BRAF_V600E	SB 415286	0	0	0	0	0	0	0	0	0
BTK	SB 415286	0	0	0	0	0	0	0	0	0
CAMK2A	SB 415286	0	0	0	0	0	0	0	0	0
CAMK2G	SB 415286	0	0	0	0	0	0	0	0	0
CDK10	SB 415286	0	0	0	0	0	0	0	0	0
CDK2	SB 415286	0	0	0	0	0	0	0	0	0
CDK3	SB 415286	0	0	0	0	0	0	0	0	0
CDK4	SB 415286	0	0	0	0	1	0	0	0	0
CDK5	SB 415286	0	0	0	0	0	0	0	0	0
CDK6	SB 415286	0	0	0	0	0	0	0	0	0
CDK7	SB 415286	0	0	0	0	1	0	0	0	0
CDK9	SB 415286	0	0	0	0	1	0	0	0	0
CHEK2	SB 415286	0	0	0	0	0	0	0	0	0
CSF1R	SB 415286	0	0	0	0	0	0	0	0	0
CSK	SB 415286	0	0	0	0	0	0	0	0	0
CSNK1A1	SB 415286	0	0	0	0	0	0	0	0	0
CSNK1D	SB 415286	0	0	0	0	0	0	0	0	0
DDR1	SB 415286	0	0	0	0	0	0	0	0	0
DYRK1B	SB 415286	0	0	0	0	0	0	0	0	0
DYRK2	SB 415286	0	0	0	0	0	0	0	0	0
EGFR	SB 415286	0	0	0	0	0	0	0	0	0
EGFR_G719S	SB 415286	0	0	0	0	0	0	0	0	0
EGFR_G719S_T790M	SB 415286	0	0	0	0	0	0	0	0	0
EGFR_L718V	SB 415286	0	0	0	0	0	0	0	0	0
EGFR_L858R	SB 415286	0	0	0	0	0	0	0	0	0
EGFR_L861Q	SB 415286	0	0	0	0	0	0	0	0	0
EGFR_T790M	SB 415286	0	0	0	0	0	0	0	0	0
EPHA2	SB 415286	0	0	0	0	0	0	0	0	0
ERBB3	SB 415286	0	0	0	0	0	0	0	0	0
ERBB4_mut	SB 415286	0	0	1	0	0	1	0	0	0
ERN1	SB 415286	0	0	0	0	0	0	0	0	0
FGFR1	SB 415286	0	0	0	0	0	0	0	0	0
FGFR2	SB 415286	0	0	0	0	0	0	0	0	0
FGFR3	SB 415286	0	0	0	0	0	0	0	0	0
FGR	SB 415286	0	0	0	0	0	0	0	0	0
FLT3	SB 415286	0	0	3	0	0	3	0	0	0
FYN	SB 415286	0	0	0	0	0	0	0	0	0
GSK3A	SB 415286	0	0	0	0	0	0	0	0	0
HER2	SB 415286	0	0	0	0	0	0	0	0	0
INSRR	SB 415286	0	0	0	0	0	0	0	0	0
IRAK3	SB 415286	0	0	0	0	0	0	0	0	0
JAK1	SB 415286	0	0	0	0	0	0	0	0	0
LCK	SB 415286	0	0	0	0	0	0	0	0	0
LIMK1	SB 415286	0	0	0	0	0	0	0	0	0
LIMK2	SB 415286	0	0	0	0	0	0	0	0	0
LMTK2	SB 415286	0	0	0	0	0	0	0	0	0
LYN	SB 415286	0	0	0	0	0	0	0	0	0
MAP2K1	SB 415286	0	0	0	0	0	0	0	0	0
MAP2K2	SB 415286	0	0	0	0	0	0	0	0	0
MAP4K2	SB 415286	0	0	0	0	0	0	0	0	0
MAPK1	SB 415286	0	0	0	0	0	0	0	0	0
MAPK4	SB 415286	0	0	0	0	0	0	0	0	0
MAPKAPK2	SB 415286	0	0	0	0	0	0	0	0	0
MKNK1	SB 415286	0	0	0	0	0	0	0	0	0
NTRK2	SB 415286	0	0	0	0	0	0	0	0	0
NTRK3	SB 415286	0	0	0	0	0	0	0	0	0
PAK4	SB 415286	0	0	0	0	0	0	0	0	0
PBK	SB 415286	0	0	0	0	0	0	0	0	0
PDGFRB	SB 415286	0	0	0	0	0	0	0	0	0
PDK1	SB 415286	0	0	0	0	0	0	0	0	0
PDPK1	SB 415286	0	0	0	0	0	0	0	0	0
PIK4CA	SB 415286	0	0	0	0	0	0	0	0	0
PIK4CB	SB 415286	0	0	0	0	0	0	0	0	0
PLK1	SB 415286	0	0	0	0	0	0	0	0	0
PRKAA1	SB 415286	0	0	0	0	0	0	0	0	0
PRKCA	SB 415286	0	0	0	0	0	0	0	0	0
PTK2	SB 415286	0	0	0	0	0	0	0	0	0
PTK2B	SB 415286	0	0	0	0	0	0	0	0	0
RAF1	SB 415286	0	0	0	0	0	0	0	0	0
RAF1_mut	SB 415286	0	0	0	0	0	0	0	0	0
RET	SB 415286	0	0	1	0	0	1	0	0	0
RET_mut	SB 415286	0	0	0	0	0	0	0	0	0
RIOK1	SB 415286	0	0	0	0	0	0	0	0	0
RIPK1	SB 415286	0	0	0	0	0	0	0	0	0
RIPK2	SB 415286	0	0	0	0	0	0	0	0	0
ROR2	SB 415286	0	0	0	0	0	0	0	0	0
RPS6KA1	SB 415286	0	0	0	0	0	0	0	0	0
SPHK1	SB 415286	0	0	0	0	0	0	0	0	0
SRC	SB 415286	0	0	0	0	0	0	0	0	0
STK24	SB 415286	0	0	0	0	0	0	0	0	0
STK38	SB 415286	0	0	0	0	0	0	0	0	0
SYK	SB 415286	0	0	0	0	0	0	0	0	0
TEC	SB 415286	0	0	0	0	0	0	0	0	0
TYK2	SB 415286	0	0	0	0	0	0	0	0	0
ULK3	SB 415286	0	0	0	0	0	0	0	0	0
YES1	SB 415286	0	0	0	0	0	0	0	0	0
ZAK	SB 415286	0	0	0	0	0	0	0	0	0
ZAP70	SB 415286	0	0	0	0	0	0	0	0	0
ABL1	SB 525334	0	0	0	0	0	0	0	0	0
AKT1	SB 525334	0	0	0	0	0	0	0	0	0
ALK	SB 525334	0	0	0	0	0	0	0	0	0
ARAF	SB 525334	0	0	0	0	0	0	0	0	0
AURKA	SB 525334	0	0	0	0	0	0	0	0	0
AURKB	SB 525334	0	0	0	0	0	0	0	0	0
AURKC	SB 525334	0	0	0	0	0	0	0	0	0
BLK	SB 525334	0	0	0	0	0	0	0	0	0
BMX	SB 525334	0	0	0	0	0	0	0	0	0
BRAF	SB 525334	0	0	0	0	0	0	0	0	0
BRAF_V600E	SB 525334	0	0	0	0	0	0	0	0	0
BTK	SB 525334	0	0	0	0	0	0	0	0	0
CAMK2A	SB 525334	0	0	0	0	0	0	0	0	0
CAMK2G	SB 525334	0	0	0	0	0	0	0	0	0
CDK10	SB 525334	0	0	0	0	0	0	0	0	0
CDK2	SB 525334	0	0	0	0	0	0	0	0	0
CDK3	SB 525334	0	0	0	0	0	0	0	0	0
CDK4	SB 525334	0	0	0	0	1	0	0	0	0
CDK5	SB 525334	0	0	0	0	0	0	0	0	0
CDK6	SB 525334	0	0	0	0	0	0	0	0	0
CDK7	SB 525334	0	0	0	0	1	0	0	0	0
CDK9	SB 525334	0	0	0	0	1	0	0	0	0
CHEK2	SB 525334	0	0	0	0	0	0	0	0	0
CSF1R	SB 525334	0	0	0	0	0	0	0	0	0
CSK	SB 525334	0	0	0	0	0	0	0	0	0
CSNK1A1	SB 525334	0	0	0	0	0	0	0	0	0
CSNK1D	SB 525334	0	0	0	0	0	0	0	0	0
DDR1	SB 525334	0	0	0	0	0	0	0	0	0
DYRK1B	SB 525334	0	0	0	0	0	0	0	0	0
DYRK2	SB 525334	0	0	0	0	0	0	0	0	0
EGFR	SB 525334	0	0	0	0	0	0	0	0	0
EGFR_G719S	SB 525334	0	0	0	0	0	0	0	0	0
EGFR_G719S_T790M	SB 525334	0	0	0	0	0	0	0	0	0
EGFR_L718V	SB 525334	0	0	0	0	0	0	0	0	0
EGFR_L858R	SB 525334	0	0	0	0	0	0	0	0	0
EGFR_L861Q	SB 525334	0	0	0	0	0	0	0	0	0
EGFR_T790M	SB 525334	0	0	0	0	0	0	0	0	0
EPHA2	SB 525334	0	0	0	0	0	0	0	0	0
ERBB3	SB 525334	0	0	0	0	0	0	0	0	0
ERBB4_mut	SB 525334	0	0	0	0	0	0	0	0	0
ERN1	SB 525334	0	0	0	0	0	0	0	0	0
FGFR1	SB 525334	0	0	0	0	0	0	0	0	0
FGFR2	SB 525334	0	0	0	0	0	0	0	0	0
FGFR3	SB 525334	0	0	0	0	0	0	0	0	0
FGR	SB 525334	0	0	0	0	0	0	0	0	0
FLT3	SB 525334	0	0	0	0	0	0	0	0	0
FYN	SB 525334	0	0	0	0	0	0	0	0	0
GSK3A	SB 525334	0	0	0	0	0	0	0	0	0
HER2	SB 525334	0	0	0	0	0	0	0	0	0
INSRR	SB 525334	0	0	0	0	0	0	0	0	0
IRAK3	SB 525334	0	0	0	0	0	0	0	0	0
JAK1	SB 525334	0	0	0	0	0	0	0	0	0
LCK	SB 525334	0	0	0	0	0	0	0	0	0
LIMK1	SB 525334	0	0	0	0	0	0	0	0	0
LIMK2	SB 525334	0	0	0	0	0	0	0	0	0
LMTK2	SB 525334	0	0	0	0	0	0	0	0	0
LYN	SB 525334	0	0	0	0	0	0	0	0	0
MAP2K1	SB 525334	0	0	0	0	0	0	0	0	0
MAP2K2	SB 525334	0	0	0	0	0	0	0	0	0
MAP4K2	SB 525334	0	0	0	0	0	0	0	0	0
MAPK1	SB 525334	0	0	0	0	0	0	0	0	0
MAPK4	SB 525334	0	0	0	0	0	0	0	0	0
MAPKAPK2	SB 525334	0	0	0	0	0	0	0	0	0
MKNK1	SB 525334	0	0	0	0	0	0	0	0	0
NTRK2	SB 525334	0	0	0	0	0	0	0	0	0
NTRK3	SB 525334	0	0	0	0	0	0	0	0	0
PAK4	SB 525334	0	0	0	0	0	0	0	0	0
PBK	SB 525334	0	0	0	0	0	0	0	0	0
PDGFRB	SB 525334	0	0	0	0	0	0	0	0	0
PDK1	SB 525334	0	0	0	0	0	0	0	0	0
PDPK1	SB 525334	0	0	0	0	0	0	0	0	0
PIK4CA	SB 525334	0	0	0	0	0	0	0	0	0
PIK4CB	SB 525334	0	0	0	0	0	0	0	0	0
PLK1	SB 525334	0	0	0	0	0	0	0	0	0
PRKAA1	SB 525334	0	0	0	0	0	0	0	0	0
PRKCA	SB 525334	0	0	0	0	0	0	0	0	0
PTK2	SB 525334	0	0	0	0	0	0	0	0	0
PTK2B	SB 525334	0	0	0	0	0	0	0	0	0
RAF1	SB 525334	0	0	0	0	0	0	0	0	0
RAF1_mut	SB 525334	0	0	0	0	0	0	0	0	0
RET	SB 525334	0	0	0	0	0	0	0	0	0
RET_mut	SB 525334	0	0	0	0	0	0	0	0	0
RIOK1	SB 525334	0	0	0	0	0	0	0	0	0
RIPK1	SB 525334	0	0	0	0	0	0	0	0	0
RIPK2	SB 525334	0	0	0	0	0	0	0	0	0
ROR2	SB 525334	0	0	0	0	0	0	0	0	0
RPS6KA1	SB 525334	0	0	0	0	0	0	0	0	0
SPHK1	SB 525334	0	0	0	0	0	0	0	0	0
SRC	SB 525334	0	0	0	0	0	0	0	0	0
STK24	SB 525334	0	0	0	0	0	0	0	0	0
STK38	SB 525334	0	0	0	0	0	0	0	0	0
SYK	SB 525334	0	0	0	0	0	0	0	0	0
TEC	SB 525334	0	0	0	0	0	0	0	0	0
TYK2	SB 525334	0	0	0	0	0	0	0	0	0
ULK3	SB 525334	0	0	0	0	0	0	0	0	0
YES1	SB 525334	0	0	0	0	0	0	0	0	0
ZAK	SB 525334	0	0	0	0	0	0	0	0	0
ZAP70	SB 525334	0	0	0	0	0	0	0	0	0
ABL1	SB-431542	0	0	0	0	0	0	0	0	0
AKT1	SB-431542	0	0	0	0	0	0	0	0	0
ALK	SB-431542	0	0	0	0	0	0	0	0	0
ARAF	SB-431542	0	0	0	0	0	0	0	0	0
AURKA	SB-431542	0	0	0	0	0	0	0	0	0
AURKB	SB-431542	0	0	0	0	0	0	0	0	0
AURKC	SB-431542	0	0	0	0	0	0	0	0	0
BLK	SB-431542	0	0	0	0	0	0	0	0	0
BMX	SB-431542	0	0	0	0	0	0	0	0	0
BRAF	SB-431542	0	0	0	0	0	0	0	0	0
BRAF_V600E	SB-431542	0	0	0	0	0	0	0	0	0
BTK	SB-431542	0	0	0	0	0	0	0	0	0
CAMK2A	SB-431542	0	0	0	0	0	0	0	0	0
CAMK2G	SB-431542	0	0	0	0	0	0	0	0	0
CDK10	SB-431542	0	0	0	0	0	0	0	0	0
CDK2	SB-431542	0	0	0	0	0	0	0	0	0
CDK3	SB-431542	0	0	0	0	0	0	0	0	0
CDK4	SB-431542	0	0	0	0	1	0	0	0	0
CDK5	SB-431542	0	0	0	0	0	0	0	0	0
CDK6	SB-431542	0	0	0	0	0	0	0	0	0
CDK7	SB-431542	0	0	0	0	1	0	0	0	0
CDK9	SB-431542	0	0	0	0	1	0	0	0	0
CHEK2	SB-431542	0	0	0	0	0	0	0	0	0
CSF1R	SB-431542	0	0	0	0	0	0	0	0	0
CSK	SB-431542	0	0	0	0	0	0	0	0	0
CSNK1A1	SB-431542	0	0	0	0	0	0	0	0	0
CSNK1D	SB-431542	0	0	0	0	0	0	0	0	0
DDR1	SB-431542	0	0	0	0	0	0	0	0	0
DYRK1B	SB-431542	0	0	0	0	0	0	0	0	0
DYRK2	SB-431542	0	0	0	0	0	0	0	0	0
EGFR	SB-431542	0	0	0	0	0	0	0	0	0
EGFR_G719S	SB-431542	0	0	0	0	0	0	0	0	0
EGFR_G719S_T790M	SB-431542	0	0	0	0	0	0	0	0	0
EGFR_L718V	SB-431542	0	0	0	0	0	0	0	0	0
EGFR_L858R	SB-431542	0	0	0	0	0	0	0	0	0
EGFR_L861Q	SB-431542	0	0	0	0	0	0	0	0	0
EGFR_T790M	SB-431542	0	0	0	0	0	0	0	0	0
EPHA2	SB-431542	0	0	0	0	0	0	0	0	0
ERBB3	SB-431542	0	0	0	0	0	0	0	0	0
ERBB4_mut	SB-431542	0	0	0	0	0	0	0	0	0
ERN1	SB-431542	0	0	0	0	0	0	0	0	0
FGFR1	SB-431542	0	0	0	0	0	0	0	0	0
FGFR2	SB-431542	0	0	0	0	0	0	0	0	0
FGFR3	SB-431542	0	0	0	0	0	0	0	0	0
FGR	SB-431542	0	0	0	0	0	0	0	0	0
FLT3	SB-431542	0	0	0	0	0	0	0	0	0
FYN	SB-431542	0	0	0	0	0	0	0	0	0
GSK3A	SB-431542	0	0	0	0	0	0	0	0	0
HER2	SB-431542	0	0	0	0	0	0	0	0	0
INSRR	SB-431542	0	0	0	0	0	0	0	0	0
IRAK3	SB-431542	0	0	0	0	0	0	0	0	0
JAK1	SB-431542	0	0	0	0	0	0	0	0	0
LCK	SB-431542	0	0	0	0	0	0	0	0	0
LIMK1	SB-431542	0	0	0	0	0	0	0	0	0
LIMK2	SB-431542	0	0	0	0	0	0	0	0	0
LMTK2	SB-431542	0	0	0	0	0	0	0	0	0
LYN	SB-431542	0	0	0	0	0	0	0	0	0
MAP2K1	SB-431542	0	0	0	0	0	0	0	0	0
MAP2K2	SB-431542	0	0	0	0	0	0	0	0	0
MAP4K2	SB-431542	0	0	0	0	0	0	0	0	0
MAPK1	SB-431542	0	0	0	0	0	0	0	0	0
MAPK4	SB-431542	0	0	0	0	0	0	0	0	0
MAPKAPK2	SB-431542	0	0	0	0	0	0	0	0	0
MKNK1	SB-431542	0	0	0	0	0	0	0	0	0
NTRK2	SB-431542	0	0	0	0	0	0	0	0	0
NTRK3	SB-431542	0	0	0	0	0	0	0	0	0
PAK4	SB-431542	0	0	0	0	0	0	0	0	0
PBK	SB-431542	0	0	0	0	0	0	0	0	0
PDGFRB	SB-431542	0	0	0	0	0	0	0	0	0
PDK1	SB-431542	0	0	0	0	0	0	0	0	0
PDPK1	SB-431542	0	0	0	0	0	0	0	0	0
PIK4CA	SB-431542	0	0	0	0	0	0	0	0	0
PIK4CB	SB-431542	0	0	0	0	0	0	0	0	0
PLK1	SB-431542	0	0	0	0	0	0	0	0	0
PRKAA1	SB-431542	0	0	0	0	0	0	0	0	0
PRKCA	SB-431542	0	0	0	0	0	0	0	0	0
PTK2	SB-431542	0	0	0	0	0	0	0	0	0
PTK2B	SB-431542	0	0	0	0	0	0	0	0	0
RAF1	SB-431542	0	0	0	0	0	0	0	0	0
RAF1_mut	SB-431542	0	0	0	0	0	0	0	0	0
RET	SB-431542	0	0	0	0	0	0	0	0	0
RET_mut	SB-431542	0	0	0	0	0	0	0	0	0
RIOK1	SB-431542	0	0	0	0	0	0	0	0	0
RIPK1	SB-431542	0	0	0	0	0	0	0	0	0
RIPK2	SB-431542	0	0	0	0	0	0	0	0	0
ROR2	SB-431542	0	0	0	0	0	0	0	0	0
RPS6KA1	SB-431542	0	0	0	0	0	0	0	0	0
SPHK1	SB-431542	0	0	0	0	0	0	0	0	0
SRC	SB-431542	0	0	0	0	0	0	0	0	0
STK24	SB-431542	0	0	0	0	0	0	0	0	0
STK38	SB-431542	0	0	0	0	0	0	0	0	0
SYK	SB-431542	0	0	0	0	0	0	0	0	0
TEC	SB-431542	0	0	0	0	0	0	0	0	0
TYK2	SB-431542	0	0	2	0	0	2	0	0	0
ULK3	SB-431542	0	0	0	0	0	0	0	0	0
YES1	SB-431542	0	0	0	0	0	0	0	0	0
ZAK	SB-431542	0	0	0	0	0	0	0	0	0
ZAP70	SB-431542	0	0	0	0	0	0	0	0	0
ABL1	SB-505124	0	0	0	0	0	0	0	0	0
AKT1	SB-505124	0	0	0	0	0	0	0	0	0
ALK	SB-505124	0	0	0	0	0	0	0	0	0
ARAF	SB-505124	0	0	0	0	0	0	0	0	0
AURKA	SB-505124	0	0	0	0	0	0	0	0	0
AURKB	SB-505124	0	0	0	0	0	0	0	0	0
AURKC	SB-505124	0	0	0	0	0	0	0	0	0
BLK	SB-505124	0	0	0	0	0	0	0	0	0
BMX	SB-505124	0	0	0	0	0	0	0	0	0
BRAF	SB-505124	0	0	0	0	0	0	0	0	0
BRAF_V600E	SB-505124	0	0	0	0	0	0	0	0	0
BTK	SB-505124	0	0	0	0	0	0	0	0	0
CAMK2A	SB-505124	0	0	0	0	0	0	0	0	0
CAMK2G	SB-505124	0	0	0	0	0	0	0	0	0
CDK10	SB-505124	0	0	0	0	0	0	0	0	0
CDK2	SB-505124	0	0	0	0	0	0	0	0	0
CDK3	SB-505124	0	0	0	0	0	0	0	0	0
CDK4	SB-505124	0	0	0	0	1	0	0	0	0
CDK5	SB-505124	0	0	0	0	0	0	0	0	0
CDK6	SB-505124	0	0	0	0	0	0	0	0	0
CDK7	SB-505124	0	0	0	0	1	0	0	0	0
CDK9	SB-505124	0	0	0	0	1	0	0	0	0
CHEK2	SB-505124	0	0	0	0	0	0	0	0	0
CSF1R	SB-505124	0	0	0	0	0	0	0	0	0
CSK	SB-505124	0	0	0	0	0	0	0	0	0
CSNK1A1	SB-505124	0	0	0	0	0	0	0	0	0
CSNK1D	SB-505124	0	0	0	0	0	0	0	0	0
DDR1	SB-505124	0	0	0	0	0	0	0	0	0
DYRK1B	SB-505124	0	0	0	0	0	0	0	0	0
DYRK2	SB-505124	0	0	0	0	0	0	0	0	0
EGFR	SB-505124	0	0	0	0	0	0	0	0	0
EGFR_G719S	SB-505124	0	0	0	0	0	0	0	0	0
EGFR_G719S_T790M	SB-505124	0	0	0	0	0	0	0	0	0
EGFR_L718V	SB-505124	0	0	0	0	0	0	0	0	0
EGFR_L858R	SB-505124	0	0	0	0	0	0	0	0	0
EGFR_L861Q	SB-505124	0	0	0	0	0	0	0	0	0
EGFR_T790M	SB-505124	0	0	0	0	0	0	0	0	0
EPHA2	SB-505124	0	0	0	0	0	0	0	0	0
ERBB3	SB-505124	0	0	0	0	0	0	0	0	0
ERBB4_mut	SB-505124	0	0	0	0	0	0	0	0	0
ERN1	SB-505124	0	0	0	0	0	0	0	0	0
FGFR1	SB-505124	0	0	0	0	0	0	0	0	0
FGFR2	SB-505124	0	0	0	0	0	0	0	0	0
FGFR3	SB-505124	0	0	0	0	0	0	0	0	0
FGR	SB-505124	0	0	0	0	0	0	0	0	0
FLT3	SB-505124	0	0	0	0	0	0	0	0	0
FYN	SB-505124	0	0	0	0	0	0	0	0	0
GSK3A	SB-505124	0	0	0	0	0	0	0	0	0
HER2	SB-505124	0	0	0	0	0	0	0	0	0
INSRR	SB-505124	0	0	0	0	0	0	0	0	0
IRAK3	SB-505124	0	0	0	0	0	0	0	0	0
JAK1	SB-505124	0	0	0	0	0	0	0	0	0
LCK	SB-505124	0	0	0	0	0	0	0	0	0
LIMK1	SB-505124	0	0	0	0	0	0	0	0	0
LIMK2	SB-505124	0	0	0	0	0	0	0	0	0
LMTK2	SB-505124	0	0	0	0	0	0	0	0	0
LYN	SB-505124	0	0	0	0	0	0	0	0	0
MAP2K1	SB-505124	0	0	0	0	0	0	0	0	0
MAP2K2	SB-505124	0	0	0	0	0	0	0	0	0
MAP4K2	SB-505124	0	0	0	0	0	0	0	0	0
MAPK1	SB-505124	0	0	0	0	0	0	0	0	0
MAPK4	SB-505124	0	0	0	0	0	0	0	0	0
MAPKAPK2	SB-505124	0	0	0	0	0	0	0	0	0
MKNK1	SB-505124	0	0	0	0	0	0	0	0	0
NTRK2	SB-505124	0	0	0	0	0	0	0	0	0
NTRK3	SB-505124	0	0	0	0	0	0	0	0	0
PAK4	SB-505124	0	0	0	0	0	0	0	0	0
PBK	SB-505124	0	0	0	0	0	0	0	0	0
PDGFRB	SB-505124	0	0	0	0	0	0	0	0	0
PDK1	SB-505124	0	0	0	0	0	0	0	0	0
PDPK1	SB-505124	0	0	0	0	0	0	0	0	0
PIK4CA	SB-505124	0	0	0	0	0	0	0	0	0
PIK4CB	SB-505124	0	0	0	0	0	0	0	0	0
PLK1	SB-505124	0	0	0	0	0	0	0	0	0
PRKAA1	SB-505124	0	0	0	0	0	0	0	0	0
PRKCA	SB-505124	0	0	0	0	0	0	0	0	0
PTK2	SB-505124	0	0	0	0	0	0	0	0	0
PTK2B	SB-505124	0	0	0	0	0	0	0	0	0
RAF1	SB-505124	0	0	0	0	0	0	0	0	0
RAF1_mut	SB-505124	0	0	0	0	0	0	0	0	0
RET	SB-505124	0	0	0	0	0	0	0	0	0
RET_mut	SB-505124	0	0	0	0	0	0	0	0	0
RIOK1	SB-505124	0	0	0	0	0	0	0	0	0
RIPK1	SB-505124	0	0	0	0	0	0	0	0	0
RIPK2	SB-505124	0	0	0	0	0	0	0	0	0
ROR2	SB-505124	0	0	0	0	0	0	0	0	0
RPS6KA1	SB-505124	0	0	0	0	0	0	0	0	0
SPHK1	SB-505124	0	0	0	0	0	0	0	0	0
SRC	SB-505124	0	0	0	0	0	0	0	0	0
STK24	SB-505124	0	0	0	0	0	0	0	0	0
STK38	SB-505124	0	0	0	0	0	0	0	0	0
SYK	SB-505124	0	0	0	0	0	0	0	0	0
TEC	SB-505124	0	0	0	0	0	0	0	0	0
TYK2	SB-505124	0	0	0	0	0	0	0	0	0
ULK3	SB-505124	0	0	0	0	0	0	0	0	0
YES1	SB-505124	0	0	0	0	0	0	0	0	0
ZAK	SB-505124	0	0	0	0	0	0	0	0	0
ZAP70	SB-505124	0	0	0	0	0	0	0	0	0
ABL1	SB-590885	0	0	0	0	0	0	0	0	0
AKT1	SB-590885	0	0	0	0	0	0	0	0	0
ALK	SB-590885	0	0	0	0	0	0	0	0	0
ARAF	SB-590885	0	0	0	0	0	0	0	0	0
AURKA	SB-590885	0	0	0	0	0	0	0	0	0
AURKB	SB-590885	0	0	0	0	0	0	0	0	0
AURKC	SB-590885	0	0	0	0	0	0	0	0	0
BLK	SB-590885	0	0	0	0	0	0	0	0	0
BMX	SB-590885	0	0	0	0	0	0	0	0	0
BRAF	SB-590885	0	0	0	0	0	0	0	0	0
BRAF_V600E	SB-590885	0	0	0	0	0	0	0	0	0
BTK	SB-590885	0	0	0	0	0	0	0	0	0
CAMK2A	SB-590885	0	0	0	0	0	0	0	0	0
CAMK2G	SB-590885	0	0	0	0	0	0	0	0	0
CDK10	SB-590885	0	0	0	0	0	0	0	0	0
CDK2	SB-590885	0	0	0	0	0	0	0	0	0
CDK3	SB-590885	0	0	0	0	0	0	0	0	0
CDK4	SB-590885	0	0	0	0	1	0	0	0	0
CDK5	SB-590885	0	0	0	0	0	0	0	0	0
CDK6	SB-590885	0	0	0	0	0	0	0	0	0
CDK7	SB-590885	0	0	0	0	1	0	0	0	0
CDK9	SB-590885	0	0	0	0	1	0	0	0	0
CHEK2	SB-590885	0	0	0	0	0	0	0	0	0
CSF1R	SB-590885	0	0	0	0	0	0	0	0	0
CSK	SB-590885	0	0	0	0	0	0	0	0	0
CSNK1A1	SB-590885	0	0	0	0	0	0	0	0	0
CSNK1D	SB-590885	0	0	0	0	0	0	0	0	0
DDR1	SB-590885	0	0	0	0	0	0	0	0	0
DYRK1B	SB-590885	3	0	3	1	0	7	0	0	0
DYRK2	SB-590885	0	0	0	0	0	0	0	0	0
EGFR	SB-590885	0	0	0	0	0	0	0	0	0
EGFR_G719S	SB-590885	0	0	0	0	0	0	0	0	0
EGFR_G719S_T790M	SB-590885	0	0	0	0	0	0	0	0	0
EGFR_L718V	SB-590885	0	0	0	0	0	0	0	0	0
EGFR_L858R	SB-590885	0	0	0	0	0	0	0	0	0
EGFR_L861Q	SB-590885	0	0	0	0	0	0	0	0	0
EGFR_T790M	SB-590885	0	0	0	0	0	0	0	0	0
EPHA2	SB-590885	0	0	0	0	0	0	0	0	0
ERBB3	SB-590885	0	0	0	0	0	0	0	0	0
ERBB4_mut	SB-590885	0	0	0	0	0	0	0	0	0
ERN1	SB-590885	0	0	0	0	0	0	0	0	0
FGFR1	SB-590885	0	0	0	0	0	0	0	0	0
FGFR2	SB-590885	0	0	0	0	0	0	0	0	0
FGFR3	SB-590885	0	0	0	0	0	0	0	0	0
FGR	SB-590885	0	0	0	0	0	0	0	0	0
FLT3	SB-590885	0	0	0	0	0	0	0	0	0
FYN	SB-590885	0	0	0	0	0	0	0	0	0
GSK3A	SB-590885	0	0	0	0	0	0	0	0	0
HER2	SB-590885	0	0	0	0	0	0	0	0	0
INSRR	SB-590885	0	0	0	0	0	0	0	0	0
IRAK3	SB-590885	0	0	0	0	0	0	0	0	0
JAK1	SB-590885	0	0	0	0	0	0	0	0	0
LCK	SB-590885	0	0	0	0	0	0	0	0	0
LIMK1	SB-590885	0	0	0	0	0	0	0	0	0
LIMK2	SB-590885	0	0	0	0	0	0	0	0	0
LMTK2	SB-590885	0	0	0	0	0	0	0	0	0
LYN	SB-590885	0	0	0	0	0	0	0	0	0
MAP2K1	SB-590885	0	0	0	0	0	0	0	0	0
MAP2K2	SB-590885	0	0	0	0	0	0	0	0	0
MAP4K2	SB-590885	0	0	0	0	0	0	0	0	0
MAPK1	SB-590885	0	0	0	0	0	0	0	0	0
MAPK4	SB-590885	0	0	0	0	0	0	0	0	0
MAPKAPK2	SB-590885	0	0	0	0	0	0	0	0	0
MKNK1	SB-590885	1	0	3	0	0	4	0	0	0
NTRK2	SB-590885	0	0	0	0	0	0	0	0	0
NTRK3	SB-590885	0	0	0	0	0	0	0	0	0
PAK4	SB-590885	0	0	0	0	0	0	0	0	0
PBK	SB-590885	0	0	0	0	0	0	0	0	0
PDGFRB	SB-590885	0	0	0	0	0	0	0	0	0
PDK1	SB-590885	0	0	0	0	0	0	0	0	0
PDPK1	SB-590885	0	0	0	0	0	0	0	0	0
PIK4CA	SB-590885	0	0	0	0	0	0	0	0	0
PIK4CB	SB-590885	0	0	0	0	0	0	0	0	0
PLK1	SB-590885	0	0	0	0	0	0	0	0	0
PRKAA1	SB-590885	0	0	0	0	0	0	0	0	0
PRKCA	SB-590885	0	0	0	0	0	0	0	0	0
PTK2	SB-590885	0	0	0	0	0	0	0	0	0
PTK2B	SB-590885	0	0	0	0	0	0	0	0	0
RAF1	SB-590885	0	0	0	0	0	0	0	0	0
RAF1_mut	SB-590885	0	0	0	0	0	0	0	0	0
RET	SB-590885	0	0	0	0	0	0	0	0	0
RET_mut	SB-590885	0	0	0	0	0	0	0	0	0
RIOK1	SB-590885	0	0	0	0	0	0	0	0	0
RIPK1	SB-590885	0	0	0	0	0	0	0	0	0
RIPK2	SB-590885	2	0	4	0	0	6	0	0	0
ROR2	SB-590885	0	0	0	0	0	0	0	0	0
RPS6KA1	SB-590885	0	0	0	0	0	0	0	0	0
SPHK1	SB-590885	0	0	0	0	0	0	0	0	0
SRC	SB-590885	0	0	0	0	0	0	0	0	0
STK24	SB-590885	0	0	0	0	0	0	0	0	0
STK38	SB-590885	0	0	0	0	0	0	0	0	0
SYK	SB-590885	0	0	0	0	0	0	0	0	0
TEC	SB-590885	0	0	0	0	0	0	0	0	0
TYK2	SB-590885	0	0	0	0	0	0	0	0	0
ULK3	SB-590885	0	0	0	0	0	0	0	0	0
YES1	SB-590885	0	0	0	0	0	0	0	0	0
ZAK	SB-590885	0	0	0	0	0	0	0	0	0
ZAP70	SB-590885	0	0	0	0	0	0	0	0	0
ABL1	SBE13 (Hydrochloride)	0	0	0	0	0	0	0	0	0
AKT1	SBE13 (Hydrochloride)	0	0	0	0	0	0	0	0	0
ALK	SBE13 (Hydrochloride)	0	0	0	0	0	0	0	0	0
ARAF	SBE13 (Hydrochloride)	0	0	0	0	0	0	0	0	0
AURKA	SBE13 (Hydrochloride)	0	0	0	0	0	0	0	0	0
AURKB	SBE13 (Hydrochloride)	0	0	0	0	0	0	0	0	0
AURKC	SBE13 (Hydrochloride)	0	0	0	0	0	0	0	0	0
BLK	SBE13 (Hydrochloride)	0	0	0	0	0	0	0	0	0
BMX	SBE13 (Hydrochloride)	0	0	0	0	0	0	0	0	0
BRAF	SBE13 (Hydrochloride)	0	0	0	0	0	0	0	0	0
BRAF_V600E	SBE13 (Hydrochloride)	0	0	0	0	0	0	0	0	0
BTK	SBE13 (Hydrochloride)	0	0	0	0	0	0	0	0	0
CAMK2A	SBE13 (Hydrochloride)	0	0	0	0	0	0	0	0	0
CAMK2G	SBE13 (Hydrochloride)	0	0	0	0	0	0	0	0	0
CDK10	SBE13 (Hydrochloride)	0	0	0	0	0	0	0	0	0
CDK2	SBE13 (Hydrochloride)	0	0	0	0	0	0	0	0	0
CDK3	SBE13 (Hydrochloride)	0	0	0	0	0	0	0	0	0
CDK4	SBE13 (Hydrochloride)	0	0	0	0	1	0	0	0	0
CDK5	SBE13 (Hydrochloride)	0	0	0	0	0	0	0	0	0
CDK6	SBE13 (Hydrochloride)	0	0	0	0	0	0	0	0	0
CDK7	SBE13 (Hydrochloride)	0	0	0	0	1	0	0	0	0
CDK9	SBE13 (Hydrochloride)	0	0	0	0	1	0	0	0	0
CHEK2	SBE13 (Hydrochloride)	0	0	0	0	0	0	0	0	0
CSF1R	SBE13 (Hydrochloride)	0	0	0	0	0	0	0	0	0
CSK	SBE13 (Hydrochloride)	0	0	0	0	0	0	0	0	0
CSNK1A1	SBE13 (Hydrochloride)	0	0	0	0	0	0	0	0	0
CSNK1D	SBE13 (Hydrochloride)	0	0	0	0	0	0	0	0	0
DDR1	SBE13 (Hydrochloride)	0	0	0	0	0	0	0	0	0
DYRK1B	SBE13 (Hydrochloride)	0	0	0	0	0	0	0	0	0
DYRK2	SBE13 (Hydrochloride)	0	0	0	0	0	0	0	0	0
EGFR	SBE13 (Hydrochloride)	0	0	0	0	0	0	0	0	0
EGFR_G719S	SBE13 (Hydrochloride)	0	0	0	0	0	0	0	0	0
EGFR_G719S_T790M	SBE13 (Hydrochloride)	0	0	0	0	0	0	0	0	0
EGFR_L718V	SBE13 (Hydrochloride)	0	0	0	0	0	0	0	0	0
EGFR_L858R	SBE13 (Hydrochloride)	0	0	0	0	0	0	0	0	0
EGFR_L861Q	SBE13 (Hydrochloride)	0	0	0	0	0	0	0	0	0
EGFR_T790M	SBE13 (Hydrochloride)	0	0	0	0	0	0	0	0	0
EPHA2	SBE13 (Hydrochloride)	0	0	0	0	0	0	0	0	0
ERBB3	SBE13 (Hydrochloride)	0	0	0	0	0	0	0	0	0
ERBB4_mut	SBE13 (Hydrochloride)	0	0	0	0	0	0	0	0	0
ERN1	SBE13 (Hydrochloride)	0	0	0	0	0	0	0	0	0
FGFR1	SBE13 (Hydrochloride)	0	0	0	0	0	0	0	0	0
FGFR2	SBE13 (Hydrochloride)	0	0	0	0	0	0	0	0	0
FGFR3	SBE13 (Hydrochloride)	0	0	0	0	0	0	0	0	0
FGR	SBE13 (Hydrochloride)	0	0	0	0	0	0	0	0	0
FLT3	SBE13 (Hydrochloride)	0	0	0	0	0	0	0	0	0
FYN	SBE13 (Hydrochloride)	0	0	0	0	0	0	0	0	0
GSK3A	SBE13 (Hydrochloride)	0	0	0	0	0	0	0	0	0
HER2	SBE13 (Hydrochloride)	0	0	0	0	0	0	0	0	0
INSRR	SBE13 (Hydrochloride)	0	0	0	0	0	0	0	0	0
IRAK3	SBE13 (Hydrochloride)	0	0	0	0	0	0	0	0	0
JAK1	SBE13 (Hydrochloride)	0	0	0	0	0	0	0	0	0
LCK	SBE13 (Hydrochloride)	0	0	0	0	0	0	0	0	0
LIMK1	SBE13 (Hydrochloride)	0	0	0	0	0	0	0	0	0
LIMK2	SBE13 (Hydrochloride)	0	0	0	0	0	0	0	0	0
LMTK2	SBE13 (Hydrochloride)	0	0	0	0	0	0	0	0	0
LYN	SBE13 (Hydrochloride)	0	0	0	0	0	0	0	0	0
MAP2K1	SBE13 (Hydrochloride)	0	0	0	0	0	0	0	0	0
MAP2K2	SBE13 (Hydrochloride)	0	0	0	0	0	0	0	0	0
MAP4K2	SBE13 (Hydrochloride)	0	0	0	0	0	0	0	0	0
MAPK1	SBE13 (Hydrochloride)	0	0	0	0	0	0	0	0	0
MAPK4	SBE13 (Hydrochloride)	0	0	0	0	0	0	0	0	0
MAPKAPK2	SBE13 (Hydrochloride)	0	0	0	0	0	0	0	0	0
MKNK1	SBE13 (Hydrochloride)	0	0	0	0	0	0	0	0	0
NTRK3	SBE13 (Hydrochloride)	0	0	0	0	0	0	0	0	0
PAK4	SBE13 (Hydrochloride)	0	0	0	0	0	0	0	0	0
PBK	SBE13 (Hydrochloride)	0	0	0	0	0	0	0	0	0
PDGFRB	SBE13 (Hydrochloride)	0	0	0	0	0	0	0	0	0
PDK1	SBE13 (Hydrochloride)	0	0	0	0	0	0	0	0	0
PDPK1	SBE13 (Hydrochloride)	0	0	0	0	0	0	0	0	0
PIK4CA	SBE13 (Hydrochloride)	0	0	0	0	0	0	0	0	0
PIK4CB	SBE13 (Hydrochloride)	0	0	0	0	0	0	0	0	0
PLK1	SBE13 (Hydrochloride)	0	0	0	0	0	0	0	0	0
PRKAA1	SBE13 (Hydrochloride)	0	0	0	0	0	0	0	0	0
PRKCA	SBE13 (Hydrochloride)	0	0	0	0	0	0	0	0	0
PTK2	SBE13 (Hydrochloride)	0	0	0	0	0	0	0	0	0
PTK2B	SBE13 (Hydrochloride)	0	0	0	0	0	0	0	0	0
RAF1	SBE13 (Hydrochloride)	0	0	0	0	0	0	0	0	0
RAF1_mut	SBE13 (Hydrochloride)	0	0	0	0	0	0	0	0	0
RET	SBE13 (Hydrochloride)	0	0	0	0	0	0	0	0	0
RET_mut	SBE13 (Hydrochloride)	0	0	0	0	0	0	0	0	0
RIOK1	SBE13 (Hydrochloride)	0	0	0	0	0	0	0	0	0
RIPK1	SBE13 (Hydrochloride)	0	0	0	0	0	0	0	0	0
RIPK2	SBE13 (Hydrochloride)	0	0	0	0	0	0	0	0	0
ROR2	SBE13 (Hydrochloride)	0	0	0	0	0	0	0	0	0
RPS6KA1	SBE13 (Hydrochloride)	0	0	0	0	0	0	0	0	0
SPHK1	SBE13 (Hydrochloride)	0	0	0	0	0	0	0	0	0
SRC	SBE13 (Hydrochloride)	0	0	0	0	0	0	0	0	0
STK24	SBE13 (Hydrochloride)	0	0	0	0	0	0	0	0	0
STK38	SBE13 (Hydrochloride)	0	0	0	0	0	0	0	0	0
SYK	SBE13 (Hydrochloride)	0	0	0	0	0	0	0	0	0
TEC	SBE13 (Hydrochloride)	0	0	0	0	0	0	0	0	0
TYK2	SBE13 (Hydrochloride)	0	0	0	0	0	0	0	0	0
ULK3	SBE13 (Hydrochloride)	0	0	0	0	0	0	0	0	0
YES1	SBE13 (Hydrochloride)	0	0	0	0	0	0	0	0	0
ZAK	SBE13 (Hydrochloride)	0	0	0	0	0	0	0	0	0
ZAP70	SBE13 (Hydrochloride)	0	0	0	0	0	0	0	0	0
ABL1	SBI-0206965	0	0	0	0	0	0	0	0	0
AKT1	SBI-0206965	0	0	0	0	0	0	0	0	0
ALK	SBI-0206965	0	0	0	0	0	0	0	0	0
ARAF	SBI-0206965	0	0	0	0	0	0	0	0	0
AURKA	SBI-0206965	0	0	0	0	0	0	0	0	0
AURKB	SBI-0206965	0	0	0	0	0	0	0	0	0
AURKC	SBI-0206965	0	0	0	0	0	0	0	0	0
BLK	SBI-0206965	0	0	0	0	0	0	0	0	0
BMX	SBI-0206965	0	0	0	0	0	0	0	0	0
BRAF	SBI-0206965	0	0	0	0	0	0	0	0	0
BRAF_V600E	SBI-0206965	0	0	0	0	0	0	0	0	0
BTK	SBI-0206965	0	0	0	0	0	0	0	0	0
CAMK2A	SBI-0206965	0	0	0	0	0	0	0	0	0
CAMK2G	SBI-0206965	0	0	0	0	0	0	0	0	0
CDK10	SBI-0206965	0	0	0	0	0	0	0	0	0
CDK2	SBI-0206965	0	0	0	0	0	0	0	0	0
CDK3	SBI-0206965	0	0	0	0	0	0	0	0	0
CDK4	SBI-0206965	0	0	0	0	1	0	0	0	0
CDK5	SBI-0206965	0	0	0	0	0	0	0	0	0
CDK6	SBI-0206965	0	0	0	0	0	0	0	0	0
CDK7	SBI-0206965	0	0	0	0	1	0	0	0	0
CDK9	SBI-0206965	0	0	0	0	1	0	0	0	0
CHEK2	SBI-0206965	0	0	0	0	0	0	0	0	0
CSF1R	SBI-0206965	0	0	0	0	0	0	0	0	0
CSK	SBI-0206965	0	0	0	0	0	0	0	0	0
CSNK1A1	SBI-0206965	0	0	0	0	0	0	0	0	0
CSNK1D	SBI-0206965	0	0	0	0	0	0	0	0	0
DDR1	SBI-0206965	0	0	0	0	0	0	0	0	0
DYRK1B	SBI-0206965	0	0	0	0	0	0	0	0	0
DYRK2	SBI-0206965	0	0	0	0	0	0	0	0	0
EGFR	SBI-0206965	0	0	0	0	0	0	0	0	0
EGFR_G719S	SBI-0206965	0	0	0	0	0	0	0	0	0
EGFR_G719S_T790M	SBI-0206965	0	0	0	0	0	0	0	0	0
EGFR_L718V	SBI-0206965	0	0	0	0	0	0	0	0	0
EGFR_L858R	SBI-0206965	0	0	0	0	0	0	0	0	0
EGFR_L861Q	SBI-0206965	0	0	0	0	0	0	0	0	0
EGFR_T790M	SBI-0206965	0	0	0	0	0	0	0	0	0
EPHA2	SBI-0206965	0	0	0	0	0	0	0	0	0
ERBB3	SBI-0206965	0	0	0	0	0	0	0	0	0
ERBB4_mut	SBI-0206965	0	0	0	0	0	0	0	0	0
ERN1	SBI-0206965	0	0	0	0	0	0	0	0	0
FGFR1	SBI-0206965	0	0	0	0	0	0	0	0	0
FGFR2	SBI-0206965	0	0	0	0	0	0	0	0	0
FGFR3	SBI-0206965	0	0	0	0	0	0	0	0	0
FGR	SBI-0206965	0	0	0	0	0	0	0	0	0
FLT3	SBI-0206965	0	0	0	0	0	0	0	0	0
FYN	SBI-0206965	0	0	0	0	0	0	0	0	0
GSK3A	SBI-0206965	0	0	0	0	0	0	0	0	0
HER2	SBI-0206965	0	0	0	0	0	0	0	0	0
INSRR	SBI-0206965	0	0	0	0	0	0	0	0	0
IRAK3	SBI-0206965	0	0	0	0	0	0	0	0	0
JAK1	SBI-0206965	0	0	0	0	0	0	0	0	0
LCK	SBI-0206965	0	0	0	0	0	0	0	0	0
LIMK1	SBI-0206965	0	0	0	0	0	0	0	0	0
LIMK2	SBI-0206965	0	0	0	0	0	0	0	0	0
LMTK2	SBI-0206965	0	0	0	0	0	0	0	0	0
LYN	SBI-0206965	0	0	0	0	0	0	0	0	0
MAP2K1	SBI-0206965	0	0	0	0	0	0	0	0	0
MAP2K2	SBI-0206965	0	0	0	0	0	0	0	0	0
MAP4K2	SBI-0206965	0	0	0	0	0	0	0	0	0
MAPK1	SBI-0206965	0	0	0	0	0	0	0	0	0
MAPK4	SBI-0206965	0	0	0	0	0	0	0	0	0
MAPKAPK2	SBI-0206965	0	0	0	0	0	0	0	0	0
MKNK1	SBI-0206965	0	0	0	0	0	0	0	0	0
NTRK2	SBI-0206965	0	0	0	0	0	0	0	0	0
NTRK3	SBI-0206965	0	0	0	0	0	0	0	0	0
PAK4	SBI-0206965	0	0	0	0	0	0	0	0	0
PBK	SBI-0206965	0	0	0	0	0	0	0	0	0
PDGFRB	SBI-0206965	0	0	0	0	0	0	0	0	0
PDK1	SBI-0206965	0	0	0	0	0	0	0	0	0
PDPK1	SBI-0206965	0	0	0	0	0	0	0	0	0
PIK4CA	SBI-0206965	0	0	0	0	0	0	0	0	0
PIK4CB	SBI-0206965	0	0	0	0	0	0	0	0	0
PLK1	SBI-0206965	0	0	0	0	0	0	0	0	0
PRKAA1	SBI-0206965	0	0	0	0	0	0	0	0	0
PRKCA	SBI-0206965	0	0	0	0	0	0	0	0	0
PTK2	SBI-0206965	0	0	0	0	0	0	0	0	0
PTK2B	SBI-0206965	0	0	0	0	0	0	0	0	0
RAF1	SBI-0206965	0	0	0	0	0	0	0	0	0
RAF1_mut	SBI-0206965	0	0	0	0	0	0	0	0	0
RET	SBI-0206965	0	0	0	0	0	0	0	0	0
RET_mut	SBI-0206965	0	0	0	0	0	0	0	0	0
RIOK1	SBI-0206965	0	0	0	0	0	0	0	0	0
RIPK1	SBI-0206965	0	0	0	0	0	0	0	0	0
RIPK2	SBI-0206965	0	0	0	0	0	0	0	0	0
ROR2	SBI-0206965	0	0	0	0	0	0	0	0	0
RPS6KA1	SBI-0206965	0	0	0	0	0	0	0	0	0
SPHK1	SBI-0206965	0	0	0	0	0	0	0	0	0
SRC	SBI-0206965	0	0	0	0	0	0	0	0	0
STK24	SBI-0206965	0	0	0	0	0	0	0	0	0
STK38	SBI-0206965	0	0	0	0	0	0	0	0	0
SYK	SBI-0206965	0	0	0	0	0	0	0	0	0
TEC	SBI-0206965	0	0	0	0	0	0	0	0	0
TYK2	SBI-0206965	0	0	0	0	0	0	0	0	0
ULK3	SBI-0206965	0	0	0	0	0	0	0	0	0
YES1	SBI-0206965	0	0	0	0	0	0	0	0	0
ZAK	SBI-0206965	0	0	0	0	0	0	0	0	0
ZAP70	SBI-0206965	0	0	0	0	0	0	0	0	0
ABL1	SBP-7455	4	0	1	0	0	5	0	0	0
AKT1	SBP-7455	0	0	0	0	0	0	0	0	0
ALK	SBP-7455	1	0	0	0	0	1	0	0	0
ARAF	SBP-7455	0	0	0	0	0	0	0	0	0
AURKA	SBP-7455	1	0	0	0	0	1	0	0	0
AURKB	SBP-7455	0	0	0	0	0	0	0	0	0
AURKC	SBP-7455	0	0	0	0	0	0	0	0	0
BLK	SBP-7455	3	0	0	2	0	5	0	0	0
BMX	SBP-7455	0	0	0	0	0	0	0	0	0
BRAF	SBP-7455	0	0	0	0	0	0	0	0	0
BRAF_V600E	SBP-7455	3	0	0	2	0	5	0	0	0
BTK	SBP-7455	0	0	0	0	0	0	0	0	0
CAMK2A	SBP-7455	0	0	0	0	0	0	0	0	0
CAMK2G	SBP-7455	0	0	0	0	0	0	0	0	0
CDK10	SBP-7455	0	0	0	0	0	0	0	0	0
CDK2	SBP-7455	0	0	0	0	0	0	0	0	0
CDK3	SBP-7455	0	0	0	0	0	0	0	0	0
CDK4	SBP-7455	0	0	0	0	1	0	0	0	0
CDK5	SBP-7455	0	0	0	0	0	0	0	0	0
CDK6	SBP-7455	0	0	0	0	0	0	0	0	0
CDK7	SBP-7455	1	0	0	0	1	1	0	0	0
CDK9	SBP-7455	0	0	0	0	1	0	0	0	0
CHEK2	SBP-7455	0	0	0	0	0	0	0	0	0
CSF1R	SBP-7455	0	0	0	0	0	0	0	0	0
CSK	SBP-7455	0	0	0	0	0	0	0	0	0
CSNK1A1	SBP-7455	0	0	0	0	0	0	0	0	0
CSNK1D	SBP-7455	0	0	0	0	0	0	0	0	0
DDR1	SBP-7455	1	0	0	0	0	1	0	0	0
DYRK1B	SBP-7455	0	0	0	0	0	0	0	0	0
DYRK2	SBP-7455	4	0	1	0	0	5	0	0	0
EGFR	SBP-7455	0	0	0	0	0	0	0	0	0
EGFR_G719S	SBP-7455	0	0	0	0	0	0	0	0	0
EGFR_G719S_T790M	SBP-7455	0	0	0	0	0	0	0	0	0
EGFR_L718V	SBP-7455	0	0	0	0	0	0	0	0	0
EGFR_L858R	SBP-7455	0	0	0	0	0	0	0	0	0
EGFR_L861Q	SBP-7455	0	0	0	0	0	0	0	0	0
EGFR_T790M	SBP-7455	0	0	0	0	0	0	0	0	0
EPHA2	SBP-7455	0	0	0	0	0	0	0	0	0
ERBB3	SBP-7455	2	0	0	0	0	2	0	0	0
ERBB4_mut	SBP-7455	2	0	0	0	0	2	0	0	0
ERN1	SBP-7455	0	0	0	0	0	0	0	0	0
FGFR1	SBP-7455	0	0	0	0	0	0	0	0	0
FGFR2	SBP-7455	3	0	0	0	0	3	0	0	0
FGFR3	SBP-7455	1	0	0	0	0	1	0	0	0
FGR	SBP-7455	0	0	0	0	0	0	0	0	0
FLT3	SBP-7455	0	0	0	0	0	0	0	0	0
FYN	SBP-7455	3	0	0	0	0	3	0	0	0
GSK3A	SBP-7455	0	0	0	0	0	0	0	0	0
HER2	SBP-7455	2	0	0	0	0	2	0	0	0
INSRR	SBP-7455	2	0	0	0	0	2	0	0	0
IRAK3	SBP-7455	1	0	0	0	0	1	0	0	0
JAK1	SBP-7455	2	0	0	0	0	2	0	0	0
LCK	SBP-7455	0	0	0	0	0	0	0	0	0
LIMK1	SBP-7455	0	0	0	0	0	0	0	0	0
LIMK2	SBP-7455	0	0	0	0	0	0	0	0	0
LMTK2	SBP-7455	2	0	0	0	0	2	0	0	0
LYN	SBP-7455	0	0	0	0	0	0	0	0	0
MAP2K1	SBP-7455	0	0	0	0	0	0	0	0	0
MAP2K2	SBP-7455	0	0	0	0	0	0	0	0	0
MAP4K2	SBP-7455	0	0	0	0	0	0	0	0	0
MAPK1	SBP-7455	0	0	0	0	0	0	0	0	0
MAPK4	SBP-7455	0	0	0	0	0	0	0	0	0
MAPKAPK2	SBP-7455	0	0	0	0	0	0	0	0	0
MKNK1	SBP-7455	0	0	0	0	0	0	0	0	0
NTRK2	SBP-7455	1	0	0	0	0	1	0	0	0
NTRK3	SBP-7455	2	0	0	0	0	2	0	0	0
PAK4	SBP-7455	0	0	0	0	0	0	0	0	0
PBK	SBP-7455	0	0	0	0	0	0	0	0	0
PDGFRB	SBP-7455	0	0	0	0	0	0	0	0	0
PDK1	SBP-7455	0	0	0	0	0	0	0	0	0
PDPK1	SBP-7455	2	0	0	0	0	2	0	0	0
PIK4CA	SBP-7455	2	0	0	0	0	2	0	0	0
PIK4CB	SBP-7455	2	0	0	1	0	3	0	0	0
PLK1	SBP-7455	0	0	0	0	0	0	0	0	0
PRKAA1	SBP-7455	0	0	0	0	0	0	0	0	0
PRKCA	SBP-7455	0	0	0	0	0	0	0	0	0
PTK2	SBP-7455	0	0	0	0	0	0	0	0	0
PTK2B	SBP-7455	0	0	0	0	0	0	0	0	0
RAF1	SBP-7455	0	0	0	0	0	0	0	0	0
RAF1_mut	SBP-7455	3	0	1	1	0	5	0	0	0
RET	SBP-7455	0	0	0	0	0	0	0	0	0
RET_mut	SBP-7455	4	0	0	0	0	4	0	0	0
RIOK1	SBP-7455	0	0	0	0	0	0	0	0	0
RIPK1	SBP-7455	0	0	0	0	0	0	0	0	0
RIPK2	SBP-7455	3	0	0	1	0	4	0	0	0
ROR2	SBP-7455	0	0	0	0	0	0	0	0	0
RPS6KA1	SBP-7455	0	0	0	0	0	0	0	0	0
SPHK1	SBP-7455	0	0	0	0	0	0	0	0	0
SRC	SBP-7455	0	0	0	0	0	0	0	0	0
STK24	SBP-7455	0	0	0	0	0	0	0	0	0
STK38	SBP-7455	0	0	0	0	0	0	0	0	0
SYK	SBP-7455	0	0	0	0	0	0	0	0	0
TEC	SBP-7455	0	0	0	0	0	0	0	0	0
TYK2	SBP-7455	3	0	0	0	0	3	0	0	0
ULK3	SBP-7455	4	0	0	0	0	4	0	0	0
YES1	SBP-7455	1	0	0	0	0	1	0	0	0
ZAK	SBP-7455	0	0	0	0	0	0	0	0	0
ZAP70	SBP-7455	0	0	0	0	0	0	0	0	0
ABL1	SC-236	0	0	0	0	0	0	0	0	0
AKT1	SC-236	0	0	0	0	0	0	0	0	0
ALK	SC-236	0	0	0	0	0	0	0	0	0
ARAF	SC-236	0	0	0	0	0	0	0	0	0
AURKA	SC-236	0	0	0	0	0	0	0	0	0
AURKB	SC-236	0	0	0	0	0	0	0	0	0
AURKC	SC-236	0	0	0	0	0	0	0	0	0
BLK	SC-236	0	0	0	0	0	0	0	0	0
BMX	SC-236	0	0	0	0	0	0	0	0	0
BRAF	SC-236	0	0	0	0	0	0	0	0	0
BRAF_V600E	SC-236	0	0	0	0	0	0	0	0	0
BTK	SC-236	0	0	0	0	0	0	0	0	0
CAMK2A	SC-236	0	0	0	0	0	0	0	0	0
CAMK2G	SC-236	0	0	0	0	0	0	0	0	0
CDK10	SC-236	0	0	0	0	0	0	0	0	0
CDK2	SC-236	0	0	0	0	0	0	0	0	0
CDK3	SC-236	0	0	0	0	0	0	0	0	0
CDK4	SC-236	0	0	0	0	1	0	0	0	0
CDK5	SC-236	0	0	0	0	0	0	0	0	0
CDK6	SC-236	0	0	0	0	0	0	0	0	0
CDK7	SC-236	0	0	0	0	1	0	0	0	0
CDK9	SC-236	0	0	0	0	1	0	0	0	0
CHEK2	SC-236	0	0	0	0	0	0	0	0	0
CSF1R	SC-236	0	0	0	0	0	0	0	0	0
CSK	SC-236	0	0	0	0	0	0	0	0	0
CSNK1A1	SC-236	0	0	0	0	0	0	0	0	0
CSNK1D	SC-236	0	0	0	0	0	0	0	0	0
DDR1	SC-236	0	0	0	0	0	0	0	0	0
DYRK1B	SC-236	0	0	0	0	0	0	0	0	0
DYRK2	SC-236	0	0	0	0	0	0	0	0	0
EGFR	SC-236	0	0	0	0	0	0	0	0	0
EGFR_G719S	SC-236	0	0	0	0	0	0	0	0	0
EGFR_G719S_T790M	SC-236	0	0	0	0	0	0	0	0	0
EGFR_L718V	SC-236	0	0	0	0	0	0	0	0	0
EGFR_L858R	SC-236	0	0	0	0	0	0	0	0	0
EGFR_L861Q	SC-236	0	0	0	0	0	0	0	0	0
EGFR_T790M	SC-236	0	0	0	0	0	0	0	0	0
EPHA2	SC-236	0	0	0	0	0	0	0	0	0
ERBB3	SC-236	0	0	0	0	0	0	0	0	0
ERBB4_mut	SC-236	0	0	0	0	0	0	0	0	0
ERN1	SC-236	0	0	0	0	0	0	0	0	0
FGFR1	SC-236	0	0	0	0	0	0	0	0	0
FGFR2	SC-236	0	0	0	0	0	0	0	0	0
FGFR3	SC-236	0	0	0	0	0	0	0	0	0
FGR	SC-236	0	0	0	0	0	0	0	0	0
FLT3	SC-236	0	0	0	0	0	0	0	0	0
FYN	SC-236	0	0	3	0	0	3	0	0	0
GSK3A	SC-236	0	0	0	0	0	0	0	0	0
HER2	SC-236	0	0	0	0	0	0	0	0	0
INSRR	SC-236	0	0	0	0	0	0	0	0	0
IRAK3	SC-236	0	0	0	0	0	0	0	0	0
JAK1	SC-236	0	0	0	0	0	0	0	0	0
LCK	SC-236	0	0	0	0	0	0	0	0	0
LIMK1	SC-236	0	0	0	0	0	0	0	0	0
LIMK2	SC-236	0	0	0	0	0	0	0	0	0
LMTK2	SC-236	0	0	0	0	0	0	0	0	0
LYN	SC-236	0	0	0	0	0	0	0	0	0
MAP2K1	SC-236	0	0	0	0	0	0	0	0	0
MAP2K2	SC-236	0	0	0	0	0	0	0	0	0
MAP4K2	SC-236	0	0	0	0	0	0	0	0	0
MAPK1	SC-236	0	0	0	0	0	0	0	0	0
MAPK4	SC-236	0	0	0	0	0	0	0	0	0
MAPKAPK2	SC-236	0	0	0	0	0	0	0	0	0
MKNK1	SC-236	0	0	0	0	0	0	0	0	0
NTRK2	SC-236	0	0	0	0	0	0	0	0	0
NTRK3	SC-236	0	0	0	0	0	0	0	0	0
PAK4	SC-236	0	0	0	0	0	0	0	0	0
PBK	SC-236	0	0	0	0	0	0	0	0	0
PDGFRB	SC-236	0	0	0	0	0	0	0	0	0
PDK1	SC-236	0	0	0	0	0	0	0	0	0
PDPK1	SC-236	0	0	0	0	0	0	0	0	0
PIK4CA	SC-236	0	0	0	0	0	0	0	0	0
PIK4CB	SC-236	0	0	0	0	0	0	0	0	0
PLK1	SC-236	0	0	0	0	0	0	0	0	0
PRKAA1	SC-236	0	0	0	0	0	0	0	0	0
PRKCA	SC-236	0	0	0	0	0	0	0	0	0
PTK2	SC-236	0	0	0	0	0	0	0	0	0
PTK2B	SC-236	0	0	0	0	0	0	0	0	0
RAF1	SC-236	0	0	0	0	0	0	0	0	0
RAF1_mut	SC-236	0	0	0	0	0	0	0	0	0
RET	SC-236	0	0	0	0	0	0	0	0	0
RET_mut	SC-236	0	0	0	0	0	0	0	0	0
RIOK1	SC-236	0	0	0	0	0	0	0	0	0
RIPK1	SC-236	0	0	0	0	0	0	0	0	0
RIPK2	SC-236	0	0	0	0	0	0	0	0	0
ROR2	SC-236	0	0	0	0	0	0	0	0	0
RPS6KA1	SC-236	0	0	0	0	0	0	0	0	0
SPHK1	SC-236	0	0	0	0	0	0	0	0	0
SRC	SC-236	0	0	0	0	0	0	0	0	0
STK24	SC-236	0	0	0	0	0	0	0	0	0
STK38	SC-236	0	0	0	0	0	0	0	0	0
SYK	SC-236	0	0	0	0	0	0	0	0	0
TEC	SC-236	0	0	0	0	0	0	0	0	0
TYK2	SC-236	0	0	0	0	0	0	0	0	0
ULK3	SC-236	0	0	0	0	0	0	0	0	0
YES1	SC-236	0	0	0	0	0	0	0	0	0
ZAK	SC-236	0	0	0	0	0	0	0	0	0
ZAP70	SC-236	0	0	0	0	0	0	0	0	0
ABL1	SC-514	0	0	0	0	0	0	0	0	0
AKT1	SC-514	0	0	0	0	0	0	0	0	0
ALK	SC-514	0	0	0	0	0	0	0	0	0
ARAF	SC-514	0	0	0	0	0	0	0	0	0
AURKA	SC-514	0	0	0	0	0	0	0	0	0
AURKB	SC-514	0	0	0	0	0	0	0	0	0
AURKC	SC-514	0	0	0	0	0	0	0	0	0
BLK	SC-514	0	0	0	0	0	0	0	0	0
BMX	SC-514	0	0	0	0	0	0	0	0	0
BRAF	SC-514	0	0	0	0	0	0	0	0	0
BRAF_V600E	SC-514	0	0	0	0	0	0	0	0	0
BTK	SC-514	0	0	0	0	0	0	0	0	0
CAMK2A	SC-514	0	0	0	0	0	0	0	0	0
CAMK2G	SC-514	0	0	0	0	0	0	0	0	0
CDK10	SC-514	0	0	0	0	0	0	0	0	0
CDK2	SC-514	0	0	0	0	0	0	0	0	0
CDK3	SC-514	0	0	0	0	0	0	0	0	0
CDK4	SC-514	0	0	0	0	1	0	0	0	0
CDK5	SC-514	0	0	0	0	0	0	0	0	0
CDK6	SC-514	0	0	0	0	0	0	0	0	0
CDK7	SC-514	0	0	0	0	1	0	0	0	0
CDK9	SC-514	0	0	0	0	1	0	0	0	0
CHEK2	SC-514	0	0	0	0	0	0	0	0	0
CSF1R	SC-514	0	0	0	0	0	0	0	0	0
CSK	SC-514	0	0	0	0	0	0	0	0	0
CSNK1A1	SC-514	0	0	0	0	0	0	0	0	0
CSNK1D	SC-514	0	0	0	0	0	0	0	0	0
DDR1	SC-514	0	0	0	0	0	0	0	0	0
DYRK1B	SC-514	0	0	0	0	0	0	0	0	0
DYRK2	SC-514	0	0	0	0	0	0	0	0	0
EGFR	SC-514	0	0	0	0	0	0	0	0	0
EGFR_G719S	SC-514	0	0	0	0	0	0	0	0	0
EGFR_G719S_T790M	SC-514	0	0	0	0	0	0	0	0	0
EGFR_L718V	SC-514	0	0	0	0	0	0	0	0	0
EGFR_L858R	SC-514	0	0	0	0	0	0	0	0	0
EGFR_L861Q	SC-514	0	0	0	0	0	0	0	0	0
EGFR_T790M	SC-514	0	0	0	0	0	0	0	0	0
EPHA2	SC-514	0	0	0	0	0	0	0	0	0
ERBB3	SC-514	0	0	0	0	0	0	0	0	0
ERBB4_mut	SC-514	0	0	0	0	0	0	0	0	0
ERN1	SC-514	0	0	0	0	0	0	0	0	0
FGFR1	SC-514	0	0	0	0	0	0	0	0	0
FGFR2	SC-514	0	0	0	0	0	0	0	0	0
FGFR3	SC-514	0	0	0	0	0	0	0	0	0
FGR	SC-514	0	0	0	0	0	0	0	0	0
FLT3	SC-514	0	0	0	0	0	0	0	0	0
FYN	SC-514	0	0	0	0	0	0	0	0	0
GSK3A	SC-514	0	0	0	0	0	0	0	0	0
HER2	SC-514	0	0	0	0	0	0	0	0	0
INSRR	SC-514	0	0	0	0	0	0	0	0	0
IRAK3	SC-514	0	0	0	0	0	0	0	0	0
JAK1	SC-514	0	0	0	0	0	0	0	0	0
LCK	SC-514	0	0	0	0	0	0	0	0	0
LIMK1	SC-514	0	0	0	0	0	0	0	0	0
LIMK2	SC-514	0	0	0	0	0	0	0	0	0
LMTK2	SC-514	0	0	0	0	0	0	0	0	0
LYN	SC-514	0	0	0	0	0	0	0	0	0
MAP2K1	SC-514	0	0	0	0	0	0	0	0	0
MAP2K2	SC-514	0	0	0	0	0	0	0	0	0
MAP4K2	SC-514	0	0	0	0	0	0	0	0	0
MAPK1	SC-514	0	0	0	0	0	0	0	0	0
MAPK4	SC-514	0	0	0	0	0	0	0	0	0
MAPKAPK2	SC-514	0	0	0	0	0	0	0	0	0
MKNK1	SC-514	0	0	0	0	0	0	0	0	0
NTRK2	SC-514	0	0	0	0	0	0	0	0	0
NTRK3	SC-514	0	0	0	0	0	0	0	0	0
PAK4	SC-514	0	0	0	0	0	0	0	0	0
PBK	SC-514	0	0	0	0	0	0	0	0	0
PDGFRB	SC-514	0	0	0	0	0	0	0	0	0
PDK1	SC-514	0	0	0	0	0	0	0	0	0
PDPK1	SC-514	0	0	0	0	0	0	0	0	0
PIK4CA	SC-514	0	0	0	0	0	0	0	0	0
PIK4CB	SC-514	0	0	0	0	0	0	0	0	0
PLK1	SC-514	0	0	0	0	0	0	0	0	0
PRKAA1	SC-514	0	0	0	0	0	0	0	0	0
PRKCA	SC-514	0	0	0	0	0	0	0	0	0
PTK2	SC-514	0	0	0	0	0	0	0	0	0
PTK2B	SC-514	0	0	0	0	0	0	0	0	0
RAF1	SC-514	0	0	0	0	0	0	0	0	0
RAF1_mut	SC-514	0	0	0	0	0	0	0	0	0
RET	SC-514	0	0	0	0	0	0	0	0	0
RET_mut	SC-514	0	0	0	0	0	0	0	0	0
RIOK1	SC-514	0	0	0	0	0	0	0	0	0
RIPK1	SC-514	0	0	0	0	0	0	0	0	0
RIPK2	SC-514	0	0	0	0	0	0	0	0	0
ROR2	SC-514	0	0	0	0	0	0	0	0	0
RPS6KA1	SC-514	0	0	0	0	0	0	0	0	0
SPHK1	SC-514	0	0	0	0	0	0	0	0	0
SRC	SC-514	0	0	0	0	0	0	0	0	0
STK24	SC-514	0	0	0	0	0	0	0	0	0
STK38	SC-514	0	0	0	0	0	0	0	0	0
SYK	SC-514	0	0	0	0	0	0	0	0	0
TEC	SC-514	0	0	0	0	0	0	0	0	0
TYK2	SC-514	0	0	0	0	0	0	0	0	0
ULK3	SC-514	0	0	0	0	0	0	0	0	0
YES1	SC-514	0	0	0	0	0	0	0	0	0
ZAK	SC-514	0	0	0	0	0	0	0	0	0
ZAP70	SC-514	0	0	0	0	0	0	0	0	0
ABL1	SCH772984	0	0	3	0	0	3	0	0	0
AKT1	SCH772984	0	0	0	0	0	0	0	0	0
ALK	SCH772984	0	0	0	0	0	0	0	0	0
ARAF	SCH772984	0	0	0	0	0	0	0	0	0
AURKA	SCH772984	0	0	0	0	0	0	0	0	0
AURKB	SCH772984	0	0	0	0	0	0	0	0	0
AURKC	SCH772984	0	0	0	0	0	0	0	0	0
BLK	SCH772984	0	0	0	0	0	0	0	0	0
BMX	SCH772984	0	0	0	0	0	0	0	0	0
BRAF	SCH772984	0	0	0	0	0	0	0	0	0
BRAF_V600E	SCH772984	0	0	0	0	0	0	0	0	0
BTK	SCH772984	0	0	0	0	0	0	0	0	0
CAMK2A	SCH772984	0	0	0	0	0	0	0	0	0
CAMK2G	SCH772984	0	0	0	0	0	0	0	0	0
CDK10	SCH772984	0	0	0	0	0	0	0	0	0
CDK2	SCH772984	0	0	0	0	0	0	0	0	0
CDK3	SCH772984	0	0	0	0	0	0	0	0	0
CDK4	SCH772984	0	0	0	0	1	0	0	0	0
CDK5	SCH772984	0	0	0	0	0	0	0	0	0
CDK6	SCH772984	0	0	0	0	0	0	0	0	0
CDK7	SCH772984	0	0	0	0	1	0	0	0	0
CDK9	SCH772984	0	0	0	0	1	0	0	0	0
CHEK2	SCH772984	0	0	0	0	0	0	0	0	0
CSF1R	SCH772984	0	0	0	0	0	0	0	0	0
CSK	SCH772984	0	0	0	0	0	0	0	0	0
CSNK1A1	SCH772984	0	0	0	0	0	0	0	0	0
CSNK1D	SCH772984	0	0	0	0	0	0	0	0	0
DDR1	SCH772984	0	0	0	0	0	0	0	0	0
DYRK1B	SCH772984	0	0	0	0	0	0	0	0	0
DYRK2	SCH772984	0	0	0	0	0	0	0	0	0
EGFR	SCH772984	0	0	0	0	0	0	0	0	0
EGFR_G719S	SCH772984	0	0	0	0	0	0	0	0	0
EGFR_G719S_T790M	SCH772984	0	0	0	0	0	0	0	0	0
EGFR_L718V	SCH772984	0	0	0	0	0	0	0	0	0
EGFR_L858R	SCH772984	0	0	0	0	0	0	0	0	0
EGFR_L861Q	SCH772984	0	0	0	0	0	0	0	0	0
EGFR_T790M	SCH772984	0	0	0	0	0	0	0	0	0
EPHA2	SCH772984	0	0	0	0	0	0	0	0	0
ERBB3	SCH772984	0	0	0	0	0	0	0	0	0
ERBB4_mut	SCH772984	0	0	0	0	0	0	0	0	0
ERN1	SCH772984	0	0	0	0	0	0	0	0	0
FGFR1	SCH772984	0	0	0	0	0	0	0	0	0
FGFR2	SCH772984	0	0	0	0	0	0	0	0	0
FGFR3	SCH772984	0	0	0	0	0	0	0	0	0
FGR	SCH772984	0	0	0	0	0	0	0	0	0
FLT3	SCH772984	0	0	0	0	0	0	0	0	0
FYN	SCH772984	0	0	0	0	0	0	0	0	0
GSK3A	SCH772984	0	0	0	0	0	0	0	0	0
HER2	SCH772984	0	0	0	0	0	0	0	0	0
INSRR	SCH772984	0	0	0	0	0	0	0	0	0
IRAK3	SCH772984	0	0	0	0	0	0	0	0	0
JAK1	SCH772984	0	0	0	0	0	0	0	0	0
LCK	SCH772984	0	0	0	0	0	0	0	0	0
LIMK1	SCH772984	0	0	0	0	0	0	0	0	0
LIMK2	SCH772984	0	0	0	0	0	0	0	0	0
LMTK2	SCH772984	0	0	0	0	0	0	0	0	0
LYN	SCH772984	0	0	0	0	0	0	0	0	0
MAP2K1	SCH772984	0	0	0	0	0	0	0	0	0
MAP2K2	SCH772984	0	0	0	0	0	0	0	0	0
MAP4K2	SCH772984	0	0	0	0	0	0	0	0	0
MAPK1	SCH772984	0	0	0	0	0	0	0	0	0
MAPK4	SCH772984	0	0	0	0	0	0	0	0	0
MAPKAPK2	SCH772984	0	0	0	0	0	0	0	0	0
MKNK1	SCH772984	0	0	0	0	0	0	0	0	0
NTRK2	SCH772984	0	0	0	0	0	0	0	0	0
NTRK3	SCH772984	0	0	0	0	0	0	0	0	0
PAK4	SCH772984	0	0	0	0	0	0	0	0	0
PBK	SCH772984	0	0	0	0	0	0	0	0	0
PDGFRB	SCH772984	0	0	0	0	0	0	0	0	0
PDK1	SCH772984	0	0	0	0	0	0	0	0	0
PDPK1	SCH772984	0	0	0	0	0	0	0	0	0
PIK4CA	SCH772984	0	0	0	0	0	0	0	0	0
PIK4CB	SCH772984	0	0	0	0	0	0	0	0	0
PLK1	SCH772984	0	0	0	0	0	0	0	0	0
PRKAA1	SCH772984	0	0	0	0	0	0	0	0	0
PRKCA	SCH772984	0	0	0	0	0	0	0	0	0
PTK2	SCH772984	0	0	0	0	0	0	0	0	0
PTK2B	SCH772984	0	0	0	0	0	0	0	0	0
RAF1	SCH772984	0	0	0	0	0	0	0	0	0
RAF1_mut	SCH772984	0	0	0	0	0	0	0	0	0
RET	SCH772984	0	0	0	0	0	0	0	0	0
RET_mut	SCH772984	0	0	0	0	0	0	0	0	0
RIOK1	SCH772984	0	0	0	0	0	0	0	0	0
RIPK1	SCH772984	0	0	0	0	0	0	0	0	0
RIPK2	SCH772984	0	0	0	0	0	0	0	0	0
ROR2	SCH772984	0	0	0	0	0	0	0	0	0
RPS6KA1	SCH772984	0	0	0	0	0	0	0	0	0
SPHK1	SCH772984	0	0	0	0	0	0	0	0	0
SRC	SCH772984	0	0	0	0	0	0	0	0	0
STK24	SCH772984	0	0	0	0	0	0	0	0	0
STK38	SCH772984	0	0	0	0	0	0	0	0	0
SYK	SCH772984	0	0	0	0	0	0	0	0	0
TEC	SCH772984	0	0	0	0	0	0	0	0	0
TYK2	SCH772984	0	0	0	0	0	0	0	0	0
ULK3	SCH772984	0	0	0	0	0	0	0	0	0
YES1	SCH772984	0	0	0	0	0	0	0	0	0
ZAK	SCH772984	0	0	0	0	0	0	0	0	0
ZAP70	SCH772984	0	0	0	0	0	0	0	0	0
ABL1	SCH900776	2	0	0	0	0	2	0	0	0
AKT1	SCH900776	0	0	0	0	0	0	0	0	0
ALK	SCH900776	2	0	0	0	0	2	0	0	0
ARAF	SCH900776	0	0	0	0	0	0	0	0	0
AURKA	SCH900776	0	0	0	0	0	0	0	0	0
AURKB	SCH900776	0	0	0	0	0	0	0	0	0
AURKC	SCH900776	0	0	0	0	0	0	0	0	0
BLK	SCH900776	0	0	0	0	0	0	0	0	0
BMX	SCH900776	1	0	0	0	0	1	0	0	0
BRAF	SCH900776	1	0	0	1	0	2	0	0	0
BRAF_V600E	SCH900776	1	0	0	1	0	2	0	0	0
BTK	SCH900776	0	0	0	0	0	0	0	0	0
CAMK2A	SCH900776	0	0	0	0	0	0	0	0	0
CAMK2G	SCH900776	0	0	0	0	0	0	0	0	0
CDK10	SCH900776	0	0	0	0	0	0	0	0	0
CDK2	SCH900776	1	0	0	1	0	2	0	0	0
CDK3	SCH900776	0	0	0	0	0	0	0	0	0
CDK4	SCH900776	0	0	0	0	1	0	0	0	0
CDK5	SCH900776	0	0	0	0	0	0	0	0	0
CDK6	SCH900776	0	0	0	0	0	0	0	0	0
CDK7	SCH900776	2	0	0	0	1	2	0	0	0
CDK9	SCH900776	1	0	0	0	1	1	0	0	0
CHEK2	SCH900776	0	0	0	0	0	0	0	0	0
CSF1R	SCH900776	1	0	0	0	0	1	0	0	0
CSK	SCH900776	0	0	0	0	0	0	0	0	0
CSNK1A1	SCH900776	0	0	0	0	0	0	0	0	0
CSNK1D	SCH900776	0	0	0	0	0	0	0	0	0
DDR1	SCH900776	0	0	0	0	0	0	0	0	0
DYRK1B	SCH900776	0	0	0	0	0	0	0	0	0
DYRK2	SCH900776	0	0	0	0	0	0	0	0	0
EGFR	SCH900776	0	0	0	0	0	0	0	0	0
EGFR_G719S	SCH900776	0	0	0	0	0	0	0	0	0
EGFR_G719S_T790M	SCH900776	2	0	0	1	0	3	0	0	0
EGFR_L718V	SCH900776	1	0	0	0	0	1	0	0	0
EGFR_L858R	SCH900776	1	0	0	0	0	1	0	0	0
EGFR_L861Q	SCH900776	2	0	0	1	0	3	0	0	0
EGFR_T790M	SCH900776	0	0	0	0	0	0	0	0	0
EPHA2	SCH900776	0	0	0	0	0	0	0	0	0
ERBB3	SCH900776	1	0	0	0	0	1	0	0	0
ERBB4_mut	SCH900776	2	0	0	0	0	2	0	0	0
ERN1	SCH900776	0	0	0	0	0	0	0	0	0
FGFR1	SCH900776	2	0	0	0	0	2	0	0	0
FGFR2	SCH900776	2	0	0	0	0	2	0	0	0
FGFR3	SCH900776	1	0	0	0	0	1	0	0	0
FGR	SCH900776	0	0	0	0	0	0	0	0	0
FLT3	SCH900776	4	0	4	0	0	8	0	0	0
FYN	SCH900776	1	0	0	0	0	1	0	0	0
GSK3A	SCH900776	0	0	0	0	0	0	0	0	0
HER2	SCH900776	1	0	0	0	0	1	0	0	0
INSRR	SCH900776	1	0	0	0	0	1	0	0	0
IRAK3	SCH900776	1	0	0	0	0	1	0	0	0
JAK1	SCH900776	3	0	3	0	0	6	0	0	0
LCK	SCH900776	0	0	0	0	0	0	0	0	0
LIMK1	SCH900776	2	0	0	0	0	2	0	0	0
LIMK2	SCH900776	3	0	0	0	0	3	0	0	0
LMTK2	SCH900776	1	0	0	1	0	2	0	0	0
LYN	SCH900776	1	0	0	1	0	2	0	0	0
MAP2K1	SCH900776	0	0	0	0	0	0	0	0	0
MAP2K2	SCH900776	0	0	0	0	0	0	0	0	0
MAP4K2	SCH900776	0	0	0	0	0	0	0	0	0
MAPK1	SCH900776	0	0	0	0	0	0	0	0	0
MAPK4	SCH900776	0	0	0	0	0	0	0	0	0
MAPKAPK2	SCH900776	0	0	0	0	0	0	0	0	0
MKNK1	SCH900776	1	0	0	0	0	1	0	0	0
NTRK2	SCH900776	2	0	0	1	0	3	0	0	0
NTRK3	SCH900776	1	0	0	0	0	1	0	0	0
PAK4	SCH900776	0	0	0	0	0	0	0	0	0
PBK	SCH900776	0	0	0	0	0	0	0	0	0
PDGFRB	SCH900776	1	0	0	0	0	1	0	0	0
PDK1	SCH900776	0	0	0	0	0	0	0	0	0
PDPK1	SCH900776	2	0	0	0	0	2	0	0	0
PIK4CA	SCH900776	2	0	0	0	0	2	0	0	0
PIK4CB	SCH900776	0	0	0	0	0	0	0	0	0
PLK1	SCH900776	0	0	0	0	0	0	0	0	0
PRKAA1	SCH900776	0	0	0	0	0	0	0	0	0
PRKCA	SCH900776	0	0	0	0	0	0	0	0	0
PTK2	SCH900776	0	0	0	0	0	0	0	0	0
PTK2B	SCH900776	2	0	0	2	0	4	0	0	0
RAF1	SCH900776	2	0	0	1	0	3	0	0	0
RAF1_mut	SCH900776	3	0	1	1	0	5	0	0	0
RET	SCH900776	2	0	0	0	0	2	0	0	0
RET_mut	SCH900776	1	0	0	0	0	1	0	0	0
RIOK1	SCH900776	1	0	0	0	0	1	0	0	0
RIPK1	SCH900776	0	0	0	0	0	0	0	0	0
RIPK2	SCH900776	1	0	0	0	0	1	0	0	0
ROR2	SCH900776	0	0	0	0	0	0	0	0	0
RPS6KA1	SCH900776	0	0	0	0	0	0	0	0	0
SPHK1	SCH900776	0	0	0	0	0	0	0	0	0
SRC	SCH900776	0	0	0	0	0	0	0	0	0
STK24	SCH900776	1	0	0	1	0	2	0	0	0
STK38	SCH900776	0	0	0	0	0	0	0	0	0
SYK	SCH900776	0	0	0	0	0	0	0	0	0
TEC	SCH900776	1	0	0	1	0	2	0	0	0
TYK2	SCH900776	1	0	0	0	0	1	0	0	0
ULK3	SCH900776	1	0	0	0	0	1	0	0	0
YES1	SCH900776	1	0	0	1	0	2	0	0	0
ZAK	SCH900776	1	0	0	1	0	2	0	0	0
ZAP70	SCH900776	0	0	0	0	0	0	0	0	0
ABL1	SCH900776 (S-isomer)	0	0	0	0	0	0	0	0	0
AKT1	SCH900776 (S-isomer)	0	0	0	0	0	0	0	0	0
ALK	SCH900776 (S-isomer)	0	0	0	0	0	0	0	0	0
ARAF	SCH900776 (S-isomer)	0	0	0	0	0	0	0	0	0
AURKA	SCH900776 (S-isomer)	0	0	0	0	0	0	0	0	0
AURKB	SCH900776 (S-isomer)	0	0	0	0	0	0	0	0	0
AURKC	SCH900776 (S-isomer)	0	0	0	0	0	0	0	0	0
BLK	SCH900776 (S-isomer)	0	0	0	0	0	0	0	0	0
BMX	SCH900776 (S-isomer)	0	0	0	0	0	0	0	0	0
BRAF	SCH900776 (S-isomer)	0	0	0	0	0	0	0	0	0
BRAF_V600E	SCH900776 (S-isomer)	0	0	0	0	0	0	0	0	0
BTK	SCH900776 (S-isomer)	0	0	0	0	0	0	0	0	0
CAMK2A	SCH900776 (S-isomer)	0	0	0	0	0	0	0	0	0
CAMK2G	SCH900776 (S-isomer)	0	0	0	0	0	0	0	0	0
CDK10	SCH900776 (S-isomer)	0	0	0	0	0	0	0	0	0
CDK2	SCH900776 (S-isomer)	0	0	0	0	0	0	0	0	0
CDK3	SCH900776 (S-isomer)	0	0	0	0	0	0	0	0	0
CDK4	SCH900776 (S-isomer)	0	0	0	0	1	0	0	0	0
CDK5	SCH900776 (S-isomer)	0	0	0	0	0	0	0	0	0
CDK6	SCH900776 (S-isomer)	0	0	0	0	0	0	0	0	0
CDK7	SCH900776 (S-isomer)	0	0	0	0	1	0	0	0	0
CDK9	SCH900776 (S-isomer)	0	0	0	0	1	0	0	0	0
CHEK2	SCH900776 (S-isomer)	0	0	0	0	0	0	0	0	0
CSF1R	SCH900776 (S-isomer)	0	0	0	0	0	0	0	0	0
CSK	SCH900776 (S-isomer)	0	0	0	0	0	0	0	0	0
CSNK1A1	SCH900776 (S-isomer)	0	0	0	0	0	0	0	0	0
CSNK1D	SCH900776 (S-isomer)	0	0	0	0	0	0	0	0	0
DDR1	SCH900776 (S-isomer)	0	0	0	0	0	0	0	0	0
DYRK1B	SCH900776 (S-isomer)	0	0	0	0	0	0	0	0	0
DYRK2	SCH900776 (S-isomer)	0	0	0	0	0	0	0	0	0
EGFR	SCH900776 (S-isomer)	0	0	0	0	0	0	0	0	0
EGFR_G719S	SCH900776 (S-isomer)	0	0	0	0	0	0	0	0	0
EGFR_G719S_T790M	SCH900776 (S-isomer)	0	0	0	0	0	0	0	0	0
EGFR_L718V	SCH900776 (S-isomer)	0	0	0	0	0	0	0	0	0
EGFR_L858R	SCH900776 (S-isomer)	0	0	0	0	0	0	0	0	0
EGFR_L861Q	SCH900776 (S-isomer)	0	0	0	0	0	0	0	0	0
EGFR_T790M	SCH900776 (S-isomer)	0	0	0	0	0	0	0	0	0
EPHA2	SCH900776 (S-isomer)	0	0	0	0	0	0	0	0	0
ERBB3	SCH900776 (S-isomer)	0	0	0	0	0	0	0	0	0
ERBB4_mut	SCH900776 (S-isomer)	0	0	0	0	0	0	0	0	0
ERN1	SCH900776 (S-isomer)	0	0	0	0	0	0	0	0	0
FGFR1	SCH900776 (S-isomer)	0	0	0	0	0	0	0	0	0
FGFR2	SCH900776 (S-isomer)	0	0	0	0	0	0	0	0	0
FGFR3	SCH900776 (S-isomer)	0	0	0	0	0	0	0	0	0
FGR	SCH900776 (S-isomer)	0	0	0	0	0	0	0	0	0
FLT3	SCH900776 (S-isomer)	0	0	0	0	0	0	0	0	0
FYN	SCH900776 (S-isomer)	0	0	0	0	0	0	0	0	0
GSK3A	SCH900776 (S-isomer)	0	0	0	0	0	0	0	0	0
HER2	SCH900776 (S-isomer)	0	0	0	0	0	0	0	0	0
INSRR	SCH900776 (S-isomer)	0	0	0	0	0	0	0	0	0
IRAK3	SCH900776 (S-isomer)	0	0	0	0	0	0	0	0	0
JAK1	SCH900776 (S-isomer)	0	0	0	0	0	0	0	0	0
LCK	SCH900776 (S-isomer)	0	0	0	0	0	0	0	0	0
LIMK1	SCH900776 (S-isomer)	0	0	0	0	0	0	0	0	0
LIMK2	SCH900776 (S-isomer)	0	0	0	0	0	0	0	0	0
LMTK2	SCH900776 (S-isomer)	0	0	0	0	0	0	0	0	0
LYN	SCH900776 (S-isomer)	0	0	0	0	0	0	0	0	0
MAP2K1	SCH900776 (S-isomer)	0	0	0	0	0	0	0	0	0
MAP2K2	SCH900776 (S-isomer)	0	0	0	0	0	0	0	0	0
MAP4K2	SCH900776 (S-isomer)	0	0	0	0	0	0	0	0	0
MAPK1	SCH900776 (S-isomer)	0	0	0	0	0	0	0	0	0
MAPK4	SCH900776 (S-isomer)	0	0	0	0	0	0	0	0	0
MAPKAPK2	SCH900776 (S-isomer)	0	0	0	0	0	0	0	0	0
MKNK1	SCH900776 (S-isomer)	0	0	0	0	0	0	0	0	0
NTRK2	SCH900776 (S-isomer)	0	0	0	0	0	0	0	0	0
NTRK3	SCH900776 (S-isomer)	0	0	0	0	0	0	0	0	0
PAK4	SCH900776 (S-isomer)	0	0	0	0	0	0	0	0	0
PBK	SCH900776 (S-isomer)	0	0	0	0	0	0	0	0	0
PDGFRB	SCH900776 (S-isomer)	0	0	0	0	0	0	0	0	0
PDK1	SCH900776 (S-isomer)	0	0	0	0	0	0	0	0	0
PDPK1	SCH900776 (S-isomer)	0	0	0	0	0	0	0	0	0
PIK4CA	SCH900776 (S-isomer)	0	0	0	0	0	0	0	0	0
PIK4CB	SCH900776 (S-isomer)	0	0	0	0	0	0	0	0	0
PLK1	SCH900776 (S-isomer)	0	0	0	0	0	0	0	0	0
PRKAA1	SCH900776 (S-isomer)	0	0	0	0	0	0	0	0	0
PRKCA	SCH900776 (S-isomer)	0	0	0	0	0	0	0	0	0
PTK2	SCH900776 (S-isomer)	0	0	0	0	0	0	0	0	0
PTK2B	SCH900776 (S-isomer)	0	0	0	0	0	0	0	0	0
RAF1	SCH900776 (S-isomer)	0	0	0	0	0	0	0	0	0
RAF1_mut	SCH900776 (S-isomer)	0	0	0	0	0	0	0	0	0
RET	SCH900776 (S-isomer)	0	0	0	0	0	0	0	0	0
RET_mut	SCH900776 (S-isomer)	0	0	0	0	0	0	0	0	0
RIOK1	SCH900776 (S-isomer)	0	0	0	0	0	0	0	0	0
RIPK1	SCH900776 (S-isomer)	0	0	0	0	0	0	0	0	0
RIPK2	SCH900776 (S-isomer)	0	0	0	0	0	0	0	0	0
ROR2	SCH900776 (S-isomer)	0	0	0	0	0	0	0	0	0
RPS6KA1	SCH900776 (S-isomer)	0	0	0	0	0	0	0	0	0
SPHK1	SCH900776 (S-isomer)	0	0	0	0	0	0	0	0	0
SRC	SCH900776 (S-isomer)	0	0	0	0	0	0	0	0	0
STK24	SCH900776 (S-isomer)	0	0	0	0	0	0	0	0	0
STK38	SCH900776 (S-isomer)	0	0	0	0	0	0	0	0	0
SYK	SCH900776 (S-isomer)	0	0	0	0	0	0	0	0	0
TEC	SCH900776 (S-isomer)	0	0	0	0	0	0	0	0	0
TYK2	SCH900776 (S-isomer)	0	0	0	0	0	0	0	0	0
ULK3	SCH900776 (S-isomer)	0	0	0	0	0	0	0	0	0
YES1	SCH900776 (S-isomer)	0	0	0	0	0	0	0	0	0
ZAK	SCH900776 (S-isomer)	0	0	0	0	0	0	0	0	0
ZAP70	SCH900776 (S-isomer)	0	0	0	0	0	0	0	0	0
ABL1	SCR-1481B1	0	0	0	0	0	0	0	0	0
AKT1	SCR-1481B1	0	0	0	0	0	0	0	0	0
ALK	SCR-1481B1	0	0	0	0	0	0	0	0	0
ARAF	SCR-1481B1	0	0	0	0	0	0	0	0	0
AURKA	SCR-1481B1	0	0	0	0	0	0	0	0	0
AURKB	SCR-1481B1	0	0	0	0	0	0	0	0	0
AURKC	SCR-1481B1	0	0	0	0	0	0	0	0	0
BLK	SCR-1481B1	2	0	0	2	0	4	0	0	0
BMX	SCR-1481B1	1	0	0	0	0	1	0	0	0
BRAF	SCR-1481B1	0	0	0	0	0	0	0	0	0
BRAF_V600E	SCR-1481B1	1	0	0	1	0	2	0	0	0
BTK	SCR-1481B1	0	0	0	0	0	0	0	0	0
CAMK2A	SCR-1481B1	0	0	0	0	0	0	0	0	0
CAMK2G	SCR-1481B1	0	0	0	0	0	0	0	0	0
CDK10	SCR-1481B1	0	0	0	0	0	0	0	0	0
CDK2	SCR-1481B1	0	0	0	0	0	0	0	0	0
CDK3	SCR-1481B1	0	0	0	0	0	0	0	0	0
CDK4	SCR-1481B1	0	0	0	0	1	0	0	0	0
CDK5	SCR-1481B1	0	0	0	0	0	0	0	0	0
CDK6	SCR-1481B1	0	0	0	0	0	0	0	0	0
CDK7	SCR-1481B1	3	0	1	0	1	4	0	0	0
CDK9	SCR-1481B1	0	0	0	0	1	0	0	0	0
CHEK2	SCR-1481B1	0	0	0	0	0	0	0	0	0
CSF1R	SCR-1481B1	0	0	0	0	0	0	0	0	0
CSK	SCR-1481B1	0	0	0	0	0	0	0	0	0
CSNK1A1	SCR-1481B1	0	0	0	0	0	0	0	0	0
CSNK1D	SCR-1481B1	0	0	0	0	0	0	0	0	0
DDR1	SCR-1481B1	1	0	0	0	0	1	0	0	0
DYRK1B	SCR-1481B1	0	0	0	0	0	0	0	0	0
DYRK2	SCR-1481B1	1	0	0	0	0	1	0	0	0
EGFR	SCR-1481B1	0	0	0	0	0	0	0	0	0
EGFR_G719S	SCR-1481B1	0	0	0	0	0	0	0	0	0
EGFR_G719S_T790M	SCR-1481B1	2	0	0	1	0	3	0	0	0
EGFR_L718V	SCR-1481B1	0	0	0	0	0	0	0	0	0
EGFR_L858R	SCR-1481B1	1	0	0	0	0	1	0	0	0
EGFR_L861Q	SCR-1481B1	0	0	0	0	0	0	0	0	0
EGFR_T790M	SCR-1481B1	0	0	0	0	0	0	0	0	0
EPHA2	SCR-1481B1	0	0	0	0	0	0	0	0	0
ERBB3	SCR-1481B1	0	0	0	0	0	0	0	0	0
ERBB4_mut	SCR-1481B1	1	0	0	0	0	1	0	0	0
ERN1	SCR-1481B1	0	0	0	0	0	0	0	0	0
FGFR1	SCR-1481B1	0	0	0	0	0	0	0	0	0
FGFR2	SCR-1481B1	0	0	0	0	0	0	0	0	0
FGFR3	SCR-1481B1	0	0	0	0	0	0	0	0	0
FGR	SCR-1481B1	0	0	0	0	0	0	0	0	0
FLT3	SCR-1481B1	0	0	0	0	0	0	0	0	0
FYN	SCR-1481B1	0	0	0	0	0	0	0	0	0
GSK3A	SCR-1481B1	0	0	0	0	0	0	0	0	0
HER2	SCR-1481B1	0	0	0	0	0	0	0	0	0
INSRR	SCR-1481B1	0	0	0	0	0	0	0	0	0
IRAK3	SCR-1481B1	0	0	0	0	0	0	0	0	0
JAK1	SCR-1481B1	0	0	0	0	0	0	0	0	0
LCK	SCR-1481B1	0	0	0	0	0	0	0	0	0
LIMK1	SCR-1481B1	2	0	0	0	0	2	0	0	0
LIMK2	SCR-1481B1	0	0	0	0	0	0	0	0	0
LMTK2	SCR-1481B1	0	0	0	0	0	0	0	0	0
LYN	SCR-1481B1	0	0	0	0	0	0	0	0	0
MAP2K1	SCR-1481B1	0	0	0	0	0	0	0	0	0
MAP2K2	SCR-1481B1	0	0	0	0	0	0	0	0	0
MAP4K2	SCR-1481B1	0	0	0	0	0	0	0	0	0
MAPK1	SCR-1481B1	0	0	0	0	0	0	0	0	0
MAPK4	SCR-1481B1	0	0	0	0	0	0	0	0	0
MAPKAPK2	SCR-1481B1	0	0	0	0	0	0	0	0	0
MKNK1	SCR-1481B1	0	0	0	0	0	0	0	0	0
NTRK2	SCR-1481B1	0	0	0	0	0	0	0	0	0
NTRK3	SCR-1481B1	0	0	0	0	0	0	0	0	0
PAK4	SCR-1481B1	0	0	0	0	0	0	0	0	0
PBK	SCR-1481B1	0	0	0	0	0	0	0	0	0
PDGFRB	SCR-1481B1	3	0	0	0	0	3	0	0	0
PDK1	SCR-1481B1	0	0	0	0	0	0	0	0	0
PDPK1	SCR-1481B1	1	0	0	0	0	1	0	0	0
PIK4CA	SCR-1481B1	0	0	0	0	0	0	0	0	0
PIK4CB	SCR-1481B1	0	0	0	0	0	0	0	0	0
PLK1	SCR-1481B1	0	0	0	0	0	0	0	0	0
PRKAA1	SCR-1481B1	1	0	0	1	0	2	0	0	0
PRKCA	SCR-1481B1	0	0	0	0	0	0	0	0	0
PTK2	SCR-1481B1	0	0	0	0	0	0	0	0	0
PTK2B	SCR-1481B1	0	0	0	0	0	0	0	0	0
RAF1	SCR-1481B1	0	0	0	0	0	0	0	0	0
RAF1_mut	SCR-1481B1	2	0	1	0	0	3	0	0	0
RET	SCR-1481B1	0	0	0	0	0	0	0	0	0
RET_mut	SCR-1481B1	0	0	0	0	0	0	0	0	0
RIOK1	SCR-1481B1	2	0	0	1	0	3	0	0	0
RIPK1	SCR-1481B1	0	0	0	1	0	1	0	0	0
RIPK2	SCR-1481B1	3	0	0	2	0	5	0	0	0
ROR2	SCR-1481B1	0	0	0	0	0	0	0	0	0
RPS6KA1	SCR-1481B1	0	0	0	0	0	0	0	0	0
SPHK1	SCR-1481B1	0	0	0	0	0	0	0	0	0
SRC	SCR-1481B1	0	0	0	0	0	0	0	0	0
STK24	SCR-1481B1	0	0	0	0	0	0	0	0	0
STK38	SCR-1481B1	0	0	0	0	0	0	0	0	0
SYK	SCR-1481B1	0	0	0	0	0	0	0	0	0
TEC	SCR-1481B1	0	0	0	0	0	0	0	0	0
TYK2	SCR-1481B1	0	0	0	0	0	0	0	0	0
ULK3	SCR-1481B1	1	0	0	0	0	1	0	0	0
YES1	SCR-1481B1	0	0	0	0	0	0	0	0	0
ZAK	SCR-1481B1	0	0	0	0	0	0	0	0	0
ZAP70	SCR-1481B1	0	0	0	0	0	0	0	0	0
ABL1	Scutellarein	0	0	0	0	0	0	0	0	0
AKT1	Scutellarein	0	0	0	0	0	0	0	0	0
ALK	Scutellarein	0	0	0	0	0	0	0	0	0
ARAF	Scutellarein	0	0	0	0	0	0	0	0	0
AURKA	Scutellarein	0	0	0	0	0	0	0	0	0
AURKB	Scutellarein	0	0	0	0	0	0	0	0	0
AURKC	Scutellarein	1	0	5	0	0	6	1	1	0
BLK	Scutellarein	0	0	0	0	0	0	0	0	0
BMX	Scutellarein	0	0	0	0	0	0	0	0	0
BRAF	Scutellarein	0	0	0	0	0	0	0	0	0
BRAF_V600E	Scutellarein	0	0	0	0	0	0	0	0	0
BTK	Scutellarein	0	0	0	0	0	0	0	0	0
CAMK2A	Scutellarein	0	0	0	0	0	0	0	0	0
CAMK2G	Scutellarein	0	0	0	0	0	0	0	0	0
CDK10	Scutellarein	0	0	0	0	0	0	0	0	0
CDK2	Scutellarein	0	0	0	0	0	0	0	0	0
CDK3	Scutellarein	0	0	0	0	0	0	0	0	0
CDK4	Scutellarein	0	0	0	0	1	0	0	0	0
CDK5	Scutellarein	0	0	0	0	0	0	0	0	0
CDK6	Scutellarein	0	0	0	0	0	0	0	0	0
CDK7	Scutellarein	0	0	0	0	1	0	0	0	0
CDK9	Scutellarein	0	0	0	0	1	0	0	0	0
CHEK2	Scutellarein	0	0	0	0	0	0	0	0	0
CSF1R	Scutellarein	0	0	0	0	0	0	0	0	0
CSK	Scutellarein	0	0	0	0	0	0	0	0	0
CSNK1A1	Scutellarein	0	0	0	0	0	0	0	0	0
CSNK1D	Scutellarein	0	0	0	0	0	0	0	0	0
DDR1	Scutellarein	0	0	0	0	0	0	0	0	0
DYRK1B	Scutellarein	0	0	0	0	0	0	0	0	0
DYRK2	Scutellarein	0	0	0	0	0	0	0	0	0
EGFR	Scutellarein	0	0	0	0	0	0	0	0	0
EGFR_G719S	Scutellarein	0	0	0	0	0	0	0	0	0
EGFR_G719S_T790M	Scutellarein	0	0	0	0	0	0	0	0	0
EGFR_L718V	Scutellarein	0	0	0	0	0	0	0	0	0
EGFR_L858R	Scutellarein	0	0	0	0	0	0	0	0	0
EGFR_L861Q	Scutellarein	0	0	0	0	0	0	0	0	0
EGFR_T790M	Scutellarein	0	0	0	0	0	0	0	0	0
EPHA2	Scutellarein	0	0	0	0	0	0	0	0	0
ERBB3	Scutellarein	0	0	0	0	0	0	0	0	0
ERBB4_mut	Scutellarein	0	0	0	0	0	0	0	0	0
ERN1	Scutellarein	0	0	0	0	0	0	0	0	0
FGFR1	Scutellarein	0	0	0	0	0	0	0	0	0
FGFR2	Scutellarein	0	0	0	0	0	0	0	0	0
FGFR3	Scutellarein	0	0	0	0	0	0	0	0	0
FGR	Scutellarein	0	0	0	0	0	0	0	0	0
FLT3	Scutellarein	0	0	3	0	0	3	0	0	0
FYN	Scutellarein	0	0	0	0	0	0	0	0	0
GSK3A	Scutellarein	0	0	0	0	0	0	0	0	0
HER2	Scutellarein	0	0	0	0	0	0	0	0	0
INSRR	Scutellarein	0	0	0	0	0	0	0	0	0
IRAK3	Scutellarein	0	0	0	0	0	0	0	0	0
JAK1	Scutellarein	0	0	0	0	0	0	0	0	0
LCK	Scutellarein	0	0	0	0	0	0	0	0	0
LIMK1	Scutellarein	0	0	0	0	0	0	0	0	0
LIMK2	Scutellarein	0	0	0	0	0	0	0	0	0
LMTK2	Scutellarein	0	0	0	0	0	0	0	0	0
LYN	Scutellarein	0	0	0	0	0	0	0	0	0
MAP2K1	Scutellarein	0	0	0	0	0	0	0	0	0
MAP2K2	Scutellarein	0	0	0	0	0	0	0	0	0
MAP4K2	Scutellarein	0	0	0	0	0	0	0	0	0
MAPK1	Scutellarein	0	0	0	0	0	0	0	0	0
MAPK4	Scutellarein	0	0	0	0	0	0	0	0	0
MAPKAPK2	Scutellarein	0	0	0	0	0	0	0	0	0
MKNK1	Scutellarein	0	0	0	0	0	0	0	0	0
NTRK2	Scutellarein	0	0	0	0	0	0	0	0	0
NTRK3	Scutellarein	0	0	0	0	0	0	0	0	0
PAK4	Scutellarein	0	0	0	0	0	0	0	0	0
PBK	Scutellarein	0	0	0	0	0	0	0	0	0
PDGFRB	Scutellarein	0	0	0	0	0	0	0	0	0
PDK1	Scutellarein	0	0	0	0	0	0	0	0	0
PDPK1	Scutellarein	0	0	0	0	0	0	0	0	0
PIK4CA	Scutellarein	0	0	0	0	0	0	0	0	0
PIK4CB	Scutellarein	0	0	0	0	0	0	0	0	0
PLK1	Scutellarein	0	0	0	0	0	0	0	0	0
PRKAA1	Scutellarein	0	0	0	0	0	0	0	0	0
PRKCA	Scutellarein	0	0	0	0	0	0	0	0	0
PTK2	Scutellarein	0	0	0	0	0	0	0	0	0
PTK2B	Scutellarein	0	0	0	0	0	0	0	0	0
RAF1	Scutellarein	0	0	0	0	0	0	0	0	0
RAF1_mut	Scutellarein	0	0	0	0	0	0	0	0	0
RET	Scutellarein	0	0	0	0	0	0	0	0	0
RET_mut	Scutellarein	0	0	0	0	0	0	0	0	0
RIOK1	Scutellarein	0	0	0	0	0	0	0	0	0
RIPK1	Scutellarein	0	0	0	0	0	0	0	0	0
RIPK2	Scutellarein	0	0	0	0	0	0	0	0	0
ROR2	Scutellarein	0	0	0	0	0	0	0	0	0
RPS6KA1	Scutellarein	0	0	0	0	0	0	0	0	0
SPHK1	Scutellarein	0	0	0	0	0	0	0	0	0
SRC	Scutellarein	0	0	0	0	0	0	0	0	0
STK24	Scutellarein	0	0	0	0	0	0	0	0	0
STK38	Scutellarein	0	0	0	0	0	0	0	0	0
SYK	Scutellarein	0	0	0	0	0	0	0	0	0
TEC	Scutellarein	0	0	0	0	0	0	0	0	0
TYK2	Scutellarein	0	0	0	0	0	0	0	0	0
ULK3	Scutellarein	0	0	0	0	0	0	0	0	0
YES1	Scutellarein	0	0	0	0	0	0	0	0	0
ZAK	Scutellarein	0	0	0	0	0	0	0	0	0
ZAP70	Scutellarein	0	0	0	0	0	0	0	0	0
ABL1	Scutellarin	0	0	0	0	0	0	0	0	0
AKT1	Scutellarin	0	0	0	0	0	0	0	0	0
ALK	Scutellarin	0	0	0	0	0	0	0	0	0
ARAF	Scutellarin	0	0	0	0	0	0	0	0	0
AURKA	Scutellarin	0	0	0	0	0	0	0	0	0
AURKB	Scutellarin	0	0	0	0	0	0	0	0	0
AURKC	Scutellarin	0	0	0	0	0	0	0	0	0
BLK	Scutellarin	0	0	0	0	0	0	0	0	0
BMX	Scutellarin	0	0	0	0	0	0	0	0	0
BRAF	Scutellarin	0	0	0	0	0	0	0	0	0
BRAF_V600E	Scutellarin	0	0	0	0	0	0	0	0	0
BTK	Scutellarin	0	0	0	0	0	0	0	0	0
CAMK2A	Scutellarin	0	0	0	0	0	0	0	0	0
CAMK2G	Scutellarin	0	0	0	0	0	0	0	0	0
CDK10	Scutellarin	0	0	0	0	0	0	0	0	0
CDK2	Scutellarin	0	0	0	0	0	0	0	0	0
CDK3	Scutellarin	0	0	0	0	0	0	0	0	0
CDK4	Scutellarin	0	0	0	0	1	0	0	0	0
CDK5	Scutellarin	0	0	0	0	0	0	0	0	0
CDK6	Scutellarin	0	0	0	0	0	0	0	0	0
CDK7	Scutellarin	0	0	0	0	1	0	0	0	0
CDK9	Scutellarin	0	0	0	0	1	0	0	0	0
CHEK2	Scutellarin	0	0	0	0	0	0	0	0	0
CSF1R	Scutellarin	0	0	0	0	0	0	0	0	0
CSK	Scutellarin	0	0	0	0	0	0	0	0	0
CSNK1A1	Scutellarin	0	0	0	0	0	0	0	0	0
CSNK1D	Scutellarin	0	0	0	0	0	0	0	0	0
DDR1	Scutellarin	0	0	0	0	0	0	0	0	0
DYRK1B	Scutellarin	0	0	0	0	0	0	0	0	0
DYRK2	Scutellarin	0	0	0	0	0	0	0	0	0
EGFR	Scutellarin	0	0	0	0	0	0	0	0	0
EGFR_G719S	Scutellarin	0	0	0	0	0	0	0	0	0
EGFR_G719S_T790M	Scutellarin	0	0	0	0	0	0	0	0	0
EGFR_L718V	Scutellarin	0	0	0	0	0	0	0	0	0
EGFR_L858R	Scutellarin	0	0	0	0	0	0	0	0	0
EGFR_L861Q	Scutellarin	0	0	0	0	0	0	0	0	0
EGFR_T790M	Scutellarin	0	0	0	0	0	0	0	0	0
EPHA2	Scutellarin	0	0	0	0	0	0	0	0	0
ERBB3	Scutellarin	0	0	0	0	0	0	0	0	0
ERBB4_mut	Scutellarin	0	0	0	0	0	0	0	0	0
ERN1	Scutellarin	0	0	0	0	0	0	0	0	0
FGFR1	Scutellarin	0	0	0	0	0	0	0	0	0
FGFR2	Scutellarin	0	0	0	0	0	0	0	0	0
FGFR3	Scutellarin	0	0	0	0	0	0	0	0	0
FGR	Scutellarin	0	0	0	0	0	0	0	0	0
FLT3	Scutellarin	0	0	0	0	0	0	0	0	0
FYN	Scutellarin	0	0	0	0	0	0	0	0	0
GSK3A	Scutellarin	0	0	0	0	0	0	0	0	0
HER2	Scutellarin	0	0	0	0	0	0	0	0	0
INSRR	Scutellarin	0	0	0	0	0	0	0	0	0
IRAK3	Scutellarin	0	0	0	0	0	0	0	0	0
JAK1	Scutellarin	0	0	0	0	0	0	0	0	0
LCK	Scutellarin	0	0	0	0	0	0	0	0	0
LIMK1	Scutellarin	0	0	0	0	0	0	0	0	0
LIMK2	Scutellarin	0	0	0	0	0	0	0	0	0
LMTK2	Scutellarin	0	0	0	0	0	0	0	0	0
LYN	Scutellarin	0	0	0	0	0	0	0	0	0
MAP2K1	Scutellarin	0	0	0	0	0	0	0	0	0
MAP2K2	Scutellarin	0	0	0	0	0	0	0	0	0
MAP4K2	Scutellarin	0	0	0	0	0	0	0	0	0
MAPK1	Scutellarin	0	0	0	0	0	0	0	0	0
MAPK4	Scutellarin	0	0	0	0	0	0	0	0	0
MAPKAPK2	Scutellarin	0	0	0	0	0	0	0	0	0
MKNK1	Scutellarin	0	0	0	0	0	0	0	0	0
NTRK2	Scutellarin	0	0	0	0	0	0	0	0	0
NTRK3	Scutellarin	0	0	0	0	0	0	0	0	0
PAK4	Scutellarin	0	0	0	0	0	0	0	0	0
PBK	Scutellarin	0	0	0	0	0	0	0	0	0
PDGFRB	Scutellarin	0	0	0	0	0	0	0	0	0
PDK1	Scutellarin	0	0	0	0	0	0	0	0	0
PDPK1	Scutellarin	0	0	0	0	0	0	0	0	0
PIK4CA	Scutellarin	0	0	0	0	0	0	0	0	0
PIK4CB	Scutellarin	0	0	0	0	0	0	0	0	0
PLK1	Scutellarin	0	0	0	0	0	0	0	0	0
PRKAA1	Scutellarin	0	0	0	0	0	0	0	0	0
PRKCA	Scutellarin	0	0	0	0	0	0	0	0	0
PTK2	Scutellarin	0	0	0	0	0	0	0	0	0
PTK2B	Scutellarin	0	0	0	0	0	0	0	0	0
RAF1	Scutellarin	0	0	0	0	0	0	0	0	0
RAF1_mut	Scutellarin	0	0	0	0	0	0	0	0	0
RET	Scutellarin	0	0	0	0	0	0	0	0	0
RET_mut	Scutellarin	0	0	0	0	0	0	0	0	0
RIOK1	Scutellarin	0	0	0	0	0	0	0	0	0
RIPK1	Scutellarin	0	0	0	0	0	0	0	0	0
RIPK2	Scutellarin	0	0	0	0	0	0	0	0	0
ROR2	Scutellarin	0	0	0	0	0	0	0	0	0
RPS6KA1	Scutellarin	0	0	0	0	0	0	0	0	0
SPHK1	Scutellarin	0	0	0	0	0	0	0	0	0
SRC	Scutellarin	0	0	0	0	0	0	0	0	0
STK24	Scutellarin	0	0	0	0	0	0	0	0	0
STK38	Scutellarin	0	0	0	0	0	0	0	0	0
SYK	Scutellarin	0	0	0	0	0	0	0	0	0
TEC	Scutellarin	0	0	0	0	0	0	0	0	0
TYK2	Scutellarin	0	0	0	0	0	0	0	0	0
ULK3	Scutellarin	0	0	0	0	0	0	0	0	0
YES1	Scutellarin	0	0	0	0	0	0	0	0	0
ZAK	Scutellarin	0	0	0	0	0	0	0	0	0
ZAP70	Scutellarin	0	0	0	0	0	0	0	0	0
ABL1	SD 0006	0	0	0	0	0	0	0	0	0
AKT1	SD 0006	0	0	0	0	0	0	0	0	0
ALK	SD 0006	0	0	0	0	0	0	0	0	0
ARAF	SD 0006	0	0	0	0	0	0	0	0	0
AURKA	SD 0006	0	0	0	0	0	0	0	0	0
AURKB	SD 0006	0	0	0	0	0	0	0	0	0
AURKC	SD 0006	0	0	0	0	0	0	0	0	0
BLK	SD 0006	0	0	0	0	0	0	0	0	0
BMX	SD 0006	0	0	0	0	0	0	0	0	0
BRAF	SD 0006	0	0	0	0	0	0	0	0	0
BRAF_V600E	SD 0006	0	0	0	0	0	0	0	0	0
BTK	SD 0006	0	0	0	0	0	0	0	0	0
CAMK2A	SD 0006	0	0	0	0	0	0	0	0	0
CAMK2G	SD 0006	0	0	0	0	0	0	0	0	0
CDK10	SD 0006	0	0	0	0	0	0	0	0	0
CDK2	SD 0006	0	0	0	0	0	0	0	0	0
CDK3	SD 0006	0	0	0	0	0	0	0	0	0
CDK4	SD 0006	0	0	0	0	1	0	0	0	0
CDK5	SD 0006	0	0	0	0	0	0	0	0	0
CDK6	SD 0006	0	0	0	0	0	0	0	0	0
CDK7	SD 0006	0	0	0	0	1	0	0	0	0
CDK9	SD 0006	0	0	0	0	1	0	0	0	0
CHEK2	SD 0006	0	0	0	0	0	0	0	0	0
CSF1R	SD 0006	0	0	0	0	0	0	0	0	0
CSK	SD 0006	0	0	0	0	0	0	0	0	0
CSNK1A1	SD 0006	0	0	0	0	0	0	0	0	0
CSNK1D	SD 0006	0	0	0	0	0	0	0	0	0
DDR1	SD 0006	0	0	0	0	0	0	0	0	0
DYRK1B	SD 0006	0	0	0	0	0	0	0	0	0
DYRK2	SD 0006	0	0	0	0	0	0	0	0	0
EGFR	SD 0006	0	0	0	0	0	0	0	0	0
EGFR_G719S	SD 0006	0	0	0	0	0	0	0	0	0
EGFR_G719S_T790M	SD 0006	0	0	0	0	0	0	0	0	0
EGFR_L718V	SD 0006	0	0	0	0	0	0	0	0	0
EGFR_L858R	SD 0006	0	0	0	0	0	0	0	0	0
EGFR_L861Q	SD 0006	0	0	0	0	0	0	0	0	0
EGFR_T790M	SD 0006	0	0	0	0	0	0	0	0	0
EPHA2	SD 0006	0	0	0	0	0	0	0	0	0
ERBB3	SD 0006	0	0	0	0	0	0	0	0	0
ERBB4_mut	SD 0006	0	0	0	0	0	0	0	0	0
ERN1	SD 0006	0	0	0	0	0	0	0	0	0
FGFR1	SD 0006	0	0	0	0	0	0	0	0	0
FGFR2	SD 0006	0	0	0	0	0	0	0	0	0
FGFR3	SD 0006	0	0	0	0	0	0	0	0	0
FGR	SD 0006	0	0	0	0	0	0	0	0	0
FLT3	SD 0006	0	0	0	0	0	0	0	0	0
FYN	SD 0006	0	0	0	0	0	0	0	0	0
GSK3A	SD 0006	0	0	0	0	0	0	0	0	0
HER2	SD 0006	0	0	0	0	0	0	0	0	0
INSRR	SD 0006	0	0	0	0	0	0	0	0	0
IRAK3	SD 0006	0	0	0	0	0	0	0	0	0
JAK1	SD 0006	0	0	0	0	0	0	0	0	0
LCK	SD 0006	0	0	0	0	0	0	0	0	0
LIMK1	SD 0006	0	0	0	0	0	0	0	0	0
LIMK2	SD 0006	0	0	0	0	0	0	0	0	0
LMTK2	SD 0006	0	0	0	0	0	0	0	0	0
LYN	SD 0006	0	0	0	0	0	0	0	0	0
MAP2K1	SD 0006	0	0	0	0	0	0	0	0	0
MAP2K2	SD 0006	0	0	0	0	0	0	0	0	0
MAP4K2	SD 0006	0	0	0	0	0	0	0	0	0
MAPK1	SD 0006	0	0	0	0	0	0	0	0	0
MAPK4	SD 0006	0	0	0	0	0	0	0	0	0
MAPKAPK2	SD 0006	0	0	0	0	0	0	0	0	0
MKNK1	SD 0006	0	0	0	0	0	0	0	0	0
NTRK2	SD 0006	0	0	0	0	0	0	0	0	0
NTRK3	SD 0006	0	0	0	0	0	0	0	0	0
PAK4	SD 0006	0	0	0	0	0	0	0	0	0
PBK	SD 0006	0	0	0	0	0	0	0	0	0
PDGFRB	SD 0006	0	0	0	0	0	0	0	0	0
PDK1	SD 0006	0	0	0	0	0	0	0	0	0
PDPK1	SD 0006	0	0	0	0	0	0	0	0	0
PIK4CA	SD 0006	0	0	0	0	0	0	0	0	0
PIK4CB	SD 0006	0	0	0	0	0	0	0	0	0
PLK1	SD 0006	0	0	0	0	0	0	0	0	0
PRKAA1	SD 0006	0	0	0	0	0	0	0	0	0
PRKCA	SD 0006	0	0	0	0	0	0	0	0	0
PTK2	SD 0006	0	0	0	0	0	0	0	0	0
PTK2B	SD 0006	0	0	0	0	0	0	0	0	0
RAF1	SD 0006	0	0	0	0	0	0	0	0	0
RAF1_mut	SD 0006	0	0	0	0	0	0	0	0	0
RET	SD 0006	0	0	0	0	0	0	0	0	0
RET_mut	SD 0006	0	0	0	0	0	0	0	0	0
RIOK1	SD 0006	0	0	0	0	0	0	0	0	0
RIPK1	SD 0006	0	0	0	0	0	0	0	0	0
RIPK2	SD 0006	0	0	0	0	0	0	0	0	0
ROR2	SD 0006	0	0	0	0	0	0	0	0	0
RPS6KA1	SD 0006	0	0	0	0	0	0	0	0	0
SPHK1	SD 0006	0	0	0	0	0	0	0	0	0
SRC	SD 0006	0	0	0	0	0	0	0	0	0
STK24	SD 0006	0	0	0	0	0	0	0	0	0
STK38	SD 0006	0	0	0	0	0	0	0	0	0
SYK	SD 0006	0	0	0	0	0	0	0	0	0
TEC	SD 0006	0	0	0	0	0	0	0	0	0
TYK2	SD 0006	0	0	0	0	0	0	0	0	0
ULK3	SD 0006	0	0	0	0	0	0	0	0	0
YES1	SD 0006	0	0	0	0	0	0	0	0	0
ZAK	SD 0006	0	0	0	0	0	0	0	0	0
ZAP70	SD 0006	0	0	0	0	0	0	0	0	0
ABL1	SD-169	0	0	0	0	0	0	0	0	0
AKT1	SD-169	0	0	0	0	0	0	0	0	0
ALK	SD-169	0	0	0	0	0	0	0	0	0
ARAF	SD-169	0	0	0	0	0	0	0	0	0
AURKA	SD-169	0	0	0	0	0	0	0	0	0
AURKB	SD-169	0	0	0	0	0	0	0	0	0
AURKC	SD-169	0	0	0	0	0	0	0	0	0
BLK	SD-169	0	0	0	0	0	0	0	0	0
BMX	SD-169	0	0	0	0	0	0	0	0	0
BRAF	SD-169	0	0	0	0	0	0	0	0	0
BRAF_V600E	SD-169	0	0	0	0	0	0	0	0	0
BTK	SD-169	0	0	0	0	0	0	0	0	0
CAMK2A	SD-169	0	0	0	0	0	0	0	0	0
CAMK2G	SD-169	0	0	0	0	0	0	0	0	0
CDK10	SD-169	0	0	0	0	0	0	0	0	0
CDK2	SD-169	0	0	0	0	0	0	0	0	0
CDK3	SD-169	0	0	0	0	0	0	0	0	0
CDK4	SD-169	0	0	0	0	1	0	0	0	0
CDK5	SD-169	0	0	0	0	0	0	0	0	0
CDK6	SD-169	0	0	0	0	0	0	0	0	0
CDK7	SD-169	0	0	0	0	1	0	0	0	0
CDK9	SD-169	0	0	0	0	1	0	0	0	0
CHEK2	SD-169	0	0	0	0	0	0	0	0	0
CSF1R	SD-169	0	0	0	0	0	0	0	0	0
CSK	SD-169	0	0	0	0	0	0	0	0	0
CSNK1A1	SD-169	0	0	0	0	0	0	0	0	0
CSNK1D	SD-169	0	0	0	0	0	0	0	0	0
DDR1	SD-169	0	0	0	0	0	0	0	0	0
DYRK1B	SD-169	0	0	0	0	0	0	0	0	0
DYRK2	SD-169	0	0	0	0	0	0	0	0	0
EGFR	SD-169	0	0	0	0	0	0	0	0	0
EGFR_G719S	SD-169	0	0	0	0	0	0	0	0	0
EGFR_G719S_T790M	SD-169	0	0	0	0	0	0	0	0	0
EGFR_L718V	SD-169	0	0	0	0	0	0	0	0	0
EGFR_L858R	SD-169	0	0	0	0	0	0	0	0	0
EGFR_L861Q	SD-169	0	0	0	0	0	0	0	0	0
EGFR_T790M	SD-169	0	0	0	0	0	0	0	0	0
EPHA2	SD-169	0	0	0	0	0	0	0	0	0
ERBB3	SD-169	0	0	0	0	0	0	0	0	0
ERBB4_mut	SD-169	0	0	0	0	0	0	0	0	0
ERN1	SD-169	0	0	0	0	0	0	0	0	0
FGFR1	SD-169	0	0	0	0	0	0	0	0	0
FGFR2	SD-169	0	0	0	0	0	0	0	0	0
FGFR3	SD-169	0	0	0	0	0	0	0	0	0
FGR	SD-169	0	0	0	0	0	0	0	0	0
FLT3	SD-169	0	0	0	0	0	0	0	0	0
FYN	SD-169	0	0	0	0	0	0	0	0	0
GSK3A	SD-169	0	0	0	0	0	0	0	0	0
HER2	SD-169	0	0	0	0	0	0	0	0	0
INSRR	SD-169	0	0	0	0	0	0	0	0	0
IRAK3	SD-169	0	0	0	0	0	0	0	0	0
JAK1	SD-169	0	0	0	0	0	0	0	0	0
LCK	SD-169	0	0	0	0	0	0	0	0	0
LIMK1	SD-169	0	0	0	0	0	0	0	0	0
LIMK2	SD-169	0	0	0	0	0	0	0	0	0
LMTK2	SD-169	0	0	0	0	0	0	0	0	0
LYN	SD-169	0	0	0	0	0	0	0	0	0
MAP2K1	SD-169	0	0	0	0	0	0	0	0	0
MAP2K2	SD-169	0	0	0	0	0	0	0	0	0
MAP4K2	SD-169	0	0	0	0	0	0	0	0	0
MAPK1	SD-169	0	0	0	0	0	0	0	0	0
MAPK4	SD-169	0	0	0	0	0	0	0	0	0
MAPKAPK2	SD-169	0	0	0	0	0	0	0	0	0
MKNK1	SD-169	0	0	0	0	0	0	0	0	0
NTRK2	SD-169	0	0	0	0	0	0	0	0	0
NTRK3	SD-169	0	0	0	0	0	0	0	0	0
PAK4	SD-169	0	0	0	0	0	0	0	0	0
PBK	SD-169	0	0	0	0	0	0	0	0	0
PDGFRB	SD-169	0	0	0	0	0	0	0	0	0
PDK1	SD-169	0	0	0	0	0	0	0	0	0
PDPK1	SD-169	0	0	0	0	0	0	0	0	0
PIK4CA	SD-169	0	0	0	0	0	0	0	0	0
PIK4CB	SD-169	0	0	0	0	0	0	0	0	0
PLK1	SD-169	0	0	0	0	0	0	0	0	0
PRKAA1	SD-169	0	0	0	0	0	0	0	0	0
PRKCA	SD-169	0	0	0	0	0	0	0	0	0
PTK2	SD-169	0	0	0	0	0	0	0	0	0
PTK2B	SD-169	0	0	0	0	0	0	0	0	0
RAF1	SD-169	0	0	0	0	0	0	0	0	0
RAF1_mut	SD-169	0	0	0	0	0	0	0	0	0
RET	SD-169	0	0	0	0	0	0	0	0	0
RET_mut	SD-169	0	0	0	0	0	0	0	0	0
RIOK1	SD-169	0	0	0	0	0	0	0	0	0
RIPK1	SD-169	0	0	0	0	0	0	0	0	0
RIPK2	SD-169	0	0	0	0	0	0	0	0	0
ROR2	SD-169	0	0	0	0	0	0	0	0	0
RPS6KA1	SD-169	0	0	0	0	0	0	0	0	0
SPHK1	SD-169	0	0	0	0	0	0	0	0	0
SRC	SD-169	0	0	0	0	0	0	0	0	0
STK24	SD-169	0	0	0	0	0	0	0	0	0
STK38	SD-169	0	0	0	0	0	0	0	0	0
SYK	SD-169	0	0	0	0	0	0	0	0	0
TEC	SD-169	0	0	0	0	0	0	0	0	0
TYK2	SD-169	0	0	0	0	0	0	0	0	0
ULK3	SD-169	0	0	0	0	0	0	0	0	0
YES1	SD-169	0	0	0	0	0	0	0	0	0
ZAK	SD-169	0	0	0	0	0	0	0	0	0
ZAP70	SD-169	0	0	0	0	0	0	0	0	0
ABL1	SD-208	0	0	0	0	0	0	0	0	0
AKT1	SD-208	0	0	0	0	0	0	0	0	0
ALK	SD-208	0	0	0	0	0	0	0	0	0
ARAF	SD-208	0	0	0	0	0	0	0	0	0
AURKA	SD-208	0	0	0	0	0	0	0	0	0
AURKB	SD-208	0	0	0	0	0	0	0	0	0
AURKC	SD-208	0	0	0	0	0	0	0	0	0
BLK	SD-208	0	0	0	0	0	0	0	0	0
BMX	SD-208	0	0	0	0	0	0	0	0	0
BRAF	SD-208	0	0	0	0	0	0	0	0	0
BRAF_V600E	SD-208	0	0	0	0	0	0	0	0	0
BTK	SD-208	0	0	0	0	0	0	0	0	0
CAMK2A	SD-208	0	0	0	0	0	0	0	0	0
CAMK2G	SD-208	0	0	0	0	0	0	0	0	0
CDK10	SD-208	0	0	0	0	0	0	0	0	0
CDK2	SD-208	0	0	0	0	0	0	0	0	0
CDK3	SD-208	0	0	0	0	0	0	0	0	0
CDK4	SD-208	0	0	0	0	1	0	0	0	0
CDK5	SD-208	0	0	0	0	0	0	0	0	0
CDK6	SD-208	0	0	0	0	0	0	0	0	0
CDK7	SD-208	0	0	0	0	1	0	0	0	0
CDK9	SD-208	0	0	0	0	1	0	0	0	0
CHEK2	SD-208	0	0	0	0	0	0	0	0	0
CSF1R	SD-208	0	0	0	0	0	0	0	0	0
CSK	SD-208	0	0	0	0	0	0	0	0	0
CSNK1A1	SD-208	0	0	0	0	0	0	0	0	0
CSNK1D	SD-208	0	0	0	0	0	0	0	0	0
DDR1	SD-208	0	0	0	0	0	0	0	0	0
DYRK1B	SD-208	0	0	0	0	0	0	0	0	0
DYRK2	SD-208	0	0	0	0	0	0	0	0	0
EGFR	SD-208	0	0	0	0	0	0	0	0	0
EGFR_G719S	SD-208	0	0	0	0	0	0	0	0	0
EGFR_G719S_T790M	SD-208	0	0	0	0	0	0	0	0	0
EGFR_L718V	SD-208	0	0	0	0	0	0	0	0	0
EGFR_L858R	SD-208	0	0	0	0	0	0	0	0	0
EGFR_L861Q	SD-208	0	0	0	0	0	0	0	0	0
EGFR_T790M	SD-208	0	0	0	0	0	0	0	0	0
EPHA2	SD-208	0	0	0	0	0	0	0	0	0
ERBB3	SD-208	0	0	0	0	0	0	0	0	0
ERBB4_mut	SD-208	0	0	0	0	0	0	0	0	0
ERN1	SD-208	0	0	0	0	0	0	0	0	0
FGFR1	SD-208	0	0	0	0	0	0	0	0	0
FGFR2	SD-208	0	0	0	0	0	0	0	0	0
FGFR3	SD-208	0	0	0	0	0	0	0	0	0
FGR	SD-208	0	0	0	0	0	0	0	0	0
FLT3	SD-208	0	0	0	0	0	0	0	0	0
FYN	SD-208	0	0	0	0	0	0	0	0	0
GSK3A	SD-208	0	0	0	0	0	0	0	0	0
HER2	SD-208	0	0	0	0	0	0	0	0	0
INSRR	SD-208	0	0	0	0	0	0	0	0	0
IRAK3	SD-208	0	0	0	0	0	0	0	0	0
JAK1	SD-208	0	0	0	0	0	0	0	0	0
LCK	SD-208	0	0	0	0	0	0	0	0	0
LIMK1	SD-208	0	0	0	0	0	0	0	0	0
LIMK2	SD-208	0	0	0	0	0	0	0	0	0
LMTK2	SD-208	0	0	0	0	0	0	0	0	0
LYN	SD-208	0	0	0	0	0	0	0	0	0
MAP2K1	SD-208	0	0	0	0	0	0	0	0	0
MAP2K2	SD-208	0	0	0	0	0	0	0	0	0
MAP4K2	SD-208	0	0	0	0	0	0	0	0	0
MAPK1	SD-208	0	0	0	0	0	0	0	0	0
MAPK4	SD-208	0	0	0	0	0	0	0	0	0
MAPKAPK2	SD-208	0	0	0	0	0	0	0	0	0
MKNK1	SD-208	0	0	0	0	0	0	0	0	0
NTRK2	SD-208	0	0	0	0	0	0	0	0	0
NTRK3	SD-208	0	0	0	0	0	0	0	0	0
PAK4	SD-208	0	0	0	0	0	0	0	0	0
PBK	SD-208	0	0	0	0	0	0	0	0	0
PDGFRB	SD-208	0	0	0	0	0	0	0	0	0
PDK1	SD-208	0	0	0	0	0	0	0	0	0
PDPK1	SD-208	0	0	0	0	0	0	0	0	0
PIK4CA	SD-208	0	0	0	0	0	0	0	0	0
PIK4CB	SD-208	0	0	0	0	0	0	0	0	0
PLK1	SD-208	0	0	0	0	0	0	0	0	0
PRKAA1	SD-208	0	0	0	0	0	0	0	0	0
PRKCA	SD-208	0	0	0	0	0	0	0	0	0
PTK2	SD-208	0	0	0	0	0	0	0	0	0
PTK2B	SD-208	0	0	0	0	0	0	0	0	0
RAF1	SD-208	0	0	0	0	0	0	0	0	0
RAF1_mut	SD-208	0	0	0	0	0	0	0	0	0
RET	SD-208	0	0	0	0	0	0	0	0	0
RET_mut	SD-208	0	0	0	0	0	0	0	0	0
RIOK1	SD-208	0	0	0	0	0	0	0	0	0
RIPK1	SD-208	0	0	0	0	0	0	0	0	0
RIPK2	SD-208	0	0	0	0	0	0	0	0	0
ROR2	SD-208	0	0	0	0	0	0	0	0	0
RPS6KA1	SD-208	0	0	0	0	0	0	0	0	0
SPHK1	SD-208	0	0	0	0	0	0	0	0	0
SRC	SD-208	0	0	0	0	0	0	0	0	0
STK24	SD-208	0	0	0	0	0	0	0	0	0
STK38	SD-208	0	0	0	0	0	0	0	0	0
SYK	SD-208	0	0	0	0	0	0	0	0	0
TEC	SD-208	0	0	0	0	0	0	0	0	0
TYK2	SD-208	0	0	0	0	0	0	0	0	0
ULK3	SD-208	0	0	0	0	0	0	0	0	0
YES1	SD-208	0	0	0	0	0	0	0	0	0
ZAK	SD-208	0	0	0	0	0	0	0	0	0
ZAP70	SD-208	0	0	0	0	0	0	0	0	0
ABL1	SEL120-34A (monohydrochloride)	0	0	0	0	0	0	0	0	0
AKT1	SEL120-34A (monohydrochloride)	0	0	0	0	0	0	0	0	0
ALK	SEL120-34A (monohydrochloride)	0	0	0	0	0	0	0	0	0
ARAF	SEL120-34A (monohydrochloride)	0	0	0	0	0	0	0	0	0
AURKA	SEL120-34A (monohydrochloride)	0	0	0	0	0	0	0	0	0
AURKB	SEL120-34A (monohydrochloride)	0	0	0	0	0	0	0	0	0
AURKC	SEL120-34A (monohydrochloride)	0	0	0	0	0	0	0	0	0
BLK	SEL120-34A (monohydrochloride)	0	0	0	0	0	0	0	0	0
BMX	SEL120-34A (monohydrochloride)	0	0	0	0	0	0	0	0	0
BRAF	SEL120-34A (monohydrochloride)	0	0	0	0	0	0	0	0	0
BRAF_V600E	SEL120-34A (monohydrochloride)	0	0	0	0	0	0	0	0	0
BTK	SEL120-34A (monohydrochloride)	0	0	0	0	0	0	0	0	0
CAMK2A	SEL120-34A (monohydrochloride)	0	0	0	0	0	0	0	0	0
CAMK2G	SEL120-34A (monohydrochloride)	0	0	0	0	0	0	0	0	0
CDK10	SEL120-34A (monohydrochloride)	0	0	0	0	0	0	0	0	0
CDK2	SEL120-34A (monohydrochloride)	0	0	0	0	0	0	0	0	0
CDK3	SEL120-34A (monohydrochloride)	0	0	0	0	0	0	0	0	0
CDK4	SEL120-34A (monohydrochloride)	0	0	0	0	1	0	0	0	0
CDK5	SEL120-34A (monohydrochloride)	0	0	0	0	0	0	0	0	0
CDK6	SEL120-34A (monohydrochloride)	0	0	0	0	0	0	0	0	0
CDK7	SEL120-34A (monohydrochloride)	0	0	0	0	1	0	0	0	0
CDK9	SEL120-34A (monohydrochloride)	0	0	0	0	1	0	0	0	0
CHEK2	SEL120-34A (monohydrochloride)	0	0	0	0	0	0	0	0	0
CSF1R	SEL120-34A (monohydrochloride)	0	0	0	0	0	0	0	0	0
CSK	SEL120-34A (monohydrochloride)	0	0	0	0	0	0	0	0	0
CSNK1A1	SEL120-34A (monohydrochloride)	0	0	0	0	0	0	0	0	0
CSNK1D	SEL120-34A (monohydrochloride)	0	0	0	0	0	0	0	0	0
DDR1	SEL120-34A (monohydrochloride)	0	0	0	0	0	0	0	0	0
DYRK1B	SEL120-34A (monohydrochloride)	0	0	0	0	0	0	0	0	0
DYRK2	SEL120-34A (monohydrochloride)	0	0	0	0	0	0	0	0	0
EGFR	SEL120-34A (monohydrochloride)	0	0	0	0	0	0	0	0	0
EGFR_G719S	SEL120-34A (monohydrochloride)	0	0	0	0	0	0	0	0	0
EGFR_G719S_T790M	SEL120-34A (monohydrochloride)	0	0	0	0	0	0	0	0	0
EGFR_L718V	SEL120-34A (monohydrochloride)	0	0	0	0	0	0	0	0	0
EGFR_L858R	SEL120-34A (monohydrochloride)	0	0	0	0	0	0	0	0	0
EGFR_L861Q	SEL120-34A (monohydrochloride)	0	0	0	0	0	0	0	0	0
EGFR_T790M	SEL120-34A (monohydrochloride)	0	0	0	0	0	0	0	0	0
EPHA2	SEL120-34A (monohydrochloride)	0	0	0	0	0	0	0	0	0
ERBB3	SEL120-34A (monohydrochloride)	0	0	0	0	0	0	0	0	0
ERBB4_mut	SEL120-34A (monohydrochloride)	0	0	0	0	0	0	0	0	0
ERN1	SEL120-34A (monohydrochloride)	0	0	0	0	0	0	0	0	0
FGFR1	SEL120-34A (monohydrochloride)	0	0	0	0	0	0	0	0	0
FGFR2	SEL120-34A (monohydrochloride)	0	0	0	0	0	0	0	0	0
FGFR3	SEL120-34A (monohydrochloride)	0	0	0	0	0	0	0	0	0
FGR	SEL120-34A (monohydrochloride)	0	0	0	0	0	0	0	0	0
FLT3	SEL120-34A (monohydrochloride)	0	0	0	0	0	0	0	0	0
FYN	SEL120-34A (monohydrochloride)	0	0	0	0	0	0	0	0	0
GSK3A	SEL120-34A (monohydrochloride)	0	0	0	0	0	0	0	0	0
HER2	SEL120-34A (monohydrochloride)	0	0	0	0	0	0	0	0	0
INSRR	SEL120-34A (monohydrochloride)	0	0	0	0	0	0	0	0	0
IRAK3	SEL120-34A (monohydrochloride)	0	0	0	0	0	0	0	0	0
JAK1	SEL120-34A (monohydrochloride)	0	0	0	0	0	0	0	0	0
LCK	SEL120-34A (monohydrochloride)	0	0	0	0	0	0	0	0	0
LIMK1	SEL120-34A (monohydrochloride)	0	0	0	0	0	0	0	0	0
LIMK2	SEL120-34A (monohydrochloride)	0	0	0	0	0	0	0	0	0
LMTK2	SEL120-34A (monohydrochloride)	0	0	1	0	0	1	0	0	0
LYN	SEL120-34A (monohydrochloride)	0	0	0	0	0	0	0	0	0
MAP2K1	SEL120-34A (monohydrochloride)	0	0	0	0	0	0	0	0	0
MAP2K2	SEL120-34A (monohydrochloride)	0	0	0	0	0	0	0	0	0
MAP4K2	SEL120-34A (monohydrochloride)	0	0	0	0	0	0	0	0	0
MAPK1	SEL120-34A (monohydrochloride)	0	0	0	0	0	0	0	0	0
MAPK4	SEL120-34A (monohydrochloride)	0	0	0	0	0	0	0	0	0
MAPKAPK2	SEL120-34A (monohydrochloride)	0	0	0	0	0	0	0	0	0
MKNK1	SEL120-34A (monohydrochloride)	0	0	0	0	0	0	0	0	0
NTRK2	SEL120-34A (monohydrochloride)	0	0	0	0	0	0	0	0	0
NTRK3	SEL120-34A (monohydrochloride)	0	0	0	0	0	0	0	0	0
PAK4	SEL120-34A (monohydrochloride)	0	0	0	0	0	0	0	0	0
PBK	SEL120-34A (monohydrochloride)	0	0	0	0	0	0	0	0	0
PDGFRB	SEL120-34A (monohydrochloride)	0	0	0	0	0	0	0	0	0
PDK1	SEL120-34A (monohydrochloride)	0	0	0	0	0	0	0	0	0
PDPK1	SEL120-34A (monohydrochloride)	0	0	0	0	0	0	0	0	0
PIK4CA	SEL120-34A (monohydrochloride)	0	0	0	0	0	0	0	0	0
PIK4CB	SEL120-34A (monohydrochloride)	0	0	0	0	0	0	0	0	0
PLK1	SEL120-34A (monohydrochloride)	0	0	0	0	0	0	0	0	0
PRKAA1	SEL120-34A (monohydrochloride)	0	0	0	0	0	0	0	0	0
PRKCA	SEL120-34A (monohydrochloride)	0	0	0	0	0	0	0	0	0
PTK2	SEL120-34A (monohydrochloride)	0	0	0	0	0	0	0	0	0
PTK2B	SEL120-34A (monohydrochloride)	0	0	0	0	0	0	0	0	0
RAF1	SEL120-34A (monohydrochloride)	0	0	0	0	0	0	0	0	0
RAF1_mut	SEL120-34A (monohydrochloride)	0	0	0	0	0	0	0	0	0
RET	SEL120-34A (monohydrochloride)	0	0	0	0	0	0	0	0	0
RET_mut	SEL120-34A (monohydrochloride)	0	0	0	0	0	0	0	0	0
RIOK1	SEL120-34A (monohydrochloride)	0	0	0	0	0	0	0	0	0
RIPK1	SEL120-34A (monohydrochloride)	0	0	0	0	0	0	0	0	0
RIPK2	SEL120-34A (monohydrochloride)	0	0	0	0	0	0	0	0	0
ROR2	SEL120-34A (monohydrochloride)	0	0	0	0	0	0	0	0	0
RPS6KA1	SEL120-34A (monohydrochloride)	0	0	0	0	0	0	0	0	0
SPHK1	SEL120-34A (monohydrochloride)	0	0	0	0	0	0	0	0	0
SRC	SEL120-34A (monohydrochloride)	0	0	0	0	0	0	0	0	0
STK24	SEL120-34A (monohydrochloride)	0	0	0	0	0	0	0	0	0
STK38	SEL120-34A (monohydrochloride)	0	0	0	0	0	0	0	0	0
SYK	SEL120-34A (monohydrochloride)	0	0	0	0	0	0	0	0	0
TEC	SEL120-34A (monohydrochloride)	0	0	0	0	0	0	0	0	0
TYK2	SEL120-34A (monohydrochloride)	0	0	0	0	0	0	0	0	0
ULK3	SEL120-34A (monohydrochloride)	0	0	0	0	0	0	0	0	0
YES1	SEL120-34A (monohydrochloride)	0	0	0	0	0	0	0	0	0
ZAK	SEL120-34A (monohydrochloride)	0	0	0	0	0	0	0	0	0
ZAP70	SEL120-34A (monohydrochloride)	0	0	0	0	0	0	0	0	0
ABL1	Seletalisib	0	0	0	0	0	0	0	0	0
AKT1	Seletalisib	0	0	0	0	0	0	0	0	0
ALK	Seletalisib	0	0	0	0	0	0	0	0	0
ARAF	Seletalisib	0	0	0	0	0	0	0	0	0
AURKA	Seletalisib	0	0	0	0	0	0	0	0	0
AURKB	Seletalisib	0	0	0	0	0	0	0	0	0
AURKC	Seletalisib	0	0	0	0	0	0	0	0	0
BLK	Seletalisib	0	0	0	0	0	0	0	0	0
BMX	Seletalisib	0	0	0	0	0	0	0	0	0
BRAF	Seletalisib	0	0	0	0	0	0	0	0	0
BRAF_V600E	Seletalisib	0	0	0	0	0	0	0	0	0
BTK	Seletalisib	0	0	0	0	0	0	0	0	0
CAMK2A	Seletalisib	0	0	0	0	0	0	0	0	0
CAMK2G	Seletalisib	0	0	0	0	0	0	0	0	0
CDK10	Seletalisib	0	0	0	0	0	0	0	0	0
CDK2	Seletalisib	0	0	0	0	0	0	0	0	0
CDK3	Seletalisib	0	0	0	0	0	0	0	0	0
CDK4	Seletalisib	0	0	0	0	1	0	0	0	0
CDK5	Seletalisib	0	0	0	0	0	0	0	0	0
CDK6	Seletalisib	0	0	0	0	0	0	0	0	0
CDK7	Seletalisib	0	0	0	0	1	0	0	0	0
CDK9	Seletalisib	0	0	0	0	1	0	0	0	0
CHEK2	Seletalisib	0	0	0	0	0	0	0	0	0
CSF1R	Seletalisib	0	0	0	0	0	0	0	0	0
CSK	Seletalisib	0	0	0	0	0	0	0	0	0
CSNK1A1	Seletalisib	0	0	0	0	0	0	0	0	0
CSNK1D	Seletalisib	0	0	0	0	0	0	0	0	0
DDR1	Seletalisib	0	0	0	0	0	0	0	0	0
DYRK1B	Seletalisib	0	0	0	0	0	0	0	0	0
DYRK2	Seletalisib	0	0	0	0	0	0	0	0	0
EGFR	Seletalisib	0	0	0	0	0	0	0	0	0
EGFR_G719S	Seletalisib	0	0	0	0	0	0	0	0	0
EGFR_G719S_T790M	Seletalisib	0	0	0	0	0	0	0	0	0
EGFR_L718V	Seletalisib	0	0	0	0	0	0	0	0	0
EGFR_L858R	Seletalisib	0	0	0	0	0	0	0	0	0
EGFR_L861Q	Seletalisib	0	0	0	0	0	0	0	0	0
EGFR_T790M	Seletalisib	0	0	0	0	0	0	0	0	0
EPHA2	Seletalisib	0	0	0	0	0	0	0	0	0
ERBB3	Seletalisib	0	0	0	0	0	0	0	0	0
ERBB4_mut	Seletalisib	0	0	0	0	0	0	0	0	0
ERN1	Seletalisib	0	0	0	0	0	0	0	0	0
FGFR1	Seletalisib	0	0	0	0	0	0	0	0	0
FGFR2	Seletalisib	0	0	0	0	0	0	0	0	0
FGFR3	Seletalisib	0	0	0	0	0	0	0	0	0
FGR	Seletalisib	0	0	0	0	0	0	0	0	0
FLT3	Seletalisib	0	0	0	0	0	0	0	0	0
FYN	Seletalisib	0	0	0	0	0	0	0	0	0
GSK3A	Seletalisib	0	0	0	0	0	0	0	0	0
HER2	Seletalisib	0	0	0	0	0	0	0	0	0
INSRR	Seletalisib	0	0	0	0	0	0	0	0	0
IRAK3	Seletalisib	0	0	0	0	0	0	0	0	0
JAK1	Seletalisib	0	0	1	0	0	1	0	0	0
LCK	Seletalisib	0	0	0	0	0	0	0	0	0
LIMK1	Seletalisib	0	0	0	0	0	0	0	0	0
LIMK2	Seletalisib	0	0	0	0	0	0	0	0	0
LMTK2	Seletalisib	0	0	0	0	0	0	0	0	0
LYN	Seletalisib	0	0	0	0	0	0	0	0	0
MAP2K1	Seletalisib	0	0	0	0	0	0	0	0	0
MAP2K2	Seletalisib	0	0	0	0	0	0	0	0	0
MAP4K2	Seletalisib	0	0	0	0	0	0	0	0	0
MAPK1	Seletalisib	0	0	0	0	0	0	0	0	0
MAPK4	Seletalisib	0	0	0	0	0	0	0	0	0
MAPKAPK2	Seletalisib	0	0	0	0	0	0	0	0	0
MKNK1	Seletalisib	0	0	0	0	0	0	0	0	0
NTRK2	Seletalisib	0	0	0	0	0	0	0	0	0
NTRK3	Seletalisib	0	0	0	0	0	0	0	0	0
PAK4	Seletalisib	0	0	0	0	0	0	0	0	0
PBK	Seletalisib	0	0	0	0	0	0	0	0	0
PDGFRB	Seletalisib	0	0	0	0	0	0	0	0	0
PDK1	Seletalisib	0	0	0	0	0	0	0	0	0
PDPK1	Seletalisib	0	0	0	0	0	0	0	0	0
PIK4CA	Seletalisib	0	0	0	0	0	0	0	0	0
PIK4CB	Seletalisib	0	0	0	0	0	0	0	0	0
PLK1	Seletalisib	0	0	0	0	0	0	0	0	0
PRKAA1	Seletalisib	0	0	0	0	0	0	0	0	0
PRKCA	Seletalisib	0	0	0	0	0	0	0	0	0
PTK2	Seletalisib	0	0	0	0	0	0	0	0	0
PTK2B	Seletalisib	0	0	0	0	0	0	0	0	0
RAF1	Seletalisib	0	0	0	0	0	0	0	0	0
RAF1_mut	Seletalisib	0	0	0	0	0	0	0	0	0
RET	Seletalisib	0	0	0	0	0	0	0	0	0
RET_mut	Seletalisib	0	0	0	0	0	0	0	0	0
RIOK1	Seletalisib	0	0	0	0	0	0	0	0	0
RIPK1	Seletalisib	0	0	0	0	0	0	0	0	0
RIPK2	Seletalisib	0	0	0	0	0	0	0	0	0
ROR2	Seletalisib	0	0	0	0	0	0	0	0	0
RPS6KA1	Seletalisib	0	0	0	0	0	0	0	0	0
SPHK1	Seletalisib	0	0	0	0	0	0	0	0	0
SRC	Seletalisib	0	0	0	0	0	0	0	0	0
STK24	Seletalisib	0	0	0	0	0	0	0	0	0
STK38	Seletalisib	0	0	0	0	0	0	0	0	0
SYK	Seletalisib	0	0	0	0	0	0	0	0	0
TEC	Seletalisib	0	0	0	0	0	0	0	0	0
TYK2	Seletalisib	0	0	0	0	0	0	0	0	0
ULK3	Seletalisib	0	0	0	0	0	0	0	0	0
YES1	Seletalisib	0	0	0	0	0	0	0	0	0
ZAK	Seletalisib	0	0	0	0	0	0	0	0	0
ZAP70	Seletalisib	0	0	0	0	0	0	0	0	0
ABL1	Seliciclib	0	0	0	0	0	0	0	0	0
AKT1	Seliciclib	0	0	0	0	0	0	0	0	0
ALK	Seliciclib	0	0	0	0	0	0	0	0	0
ARAF	Seliciclib	0	0	0	0	0	0	0	0	0
AURKA	Seliciclib	0	0	3	0	0	3	0	0	0
AURKB	Seliciclib	0	0	0	0	0	0	0	0	0
AURKC	Seliciclib	0	0	0	0	0	0	0	0	0
BLK	Seliciclib	0	0	0	0	0	0	0	0	0
BMX	Seliciclib	0	0	0	0	0	0	0	0	0
BRAF	Seliciclib	0	0	0	0	0	0	0	0	0
BRAF_V600E	Seliciclib	0	0	0	0	0	0	0	0	0
BTK	Seliciclib	0	0	0	0	0	0	0	0	0
CAMK2A	Seliciclib	0	0	0	0	0	0	0	0	0
CAMK2G	Seliciclib	0	0	0	0	0	0	0	0	0
CDK10	Seliciclib	0	0	0	0	0	0	0	0	0
CDK2	Seliciclib	0	0	0	0	0	0	0	0	0
CDK3	Seliciclib	0	0	0	0	0	0	0	0	0
CDK4	Seliciclib	0	0	0	0	1	0	0	0	0
CDK5	Seliciclib	0	0	0	0	0	0	0	0	0
CDK6	Seliciclib	0	0	0	0	0	0	0	0	0
CDK7	Seliciclib	0	0	0	0	1	0	0	0	0
CDK9	Seliciclib	0	0	0	0	1	0	0	0	0
CHEK2	Seliciclib	0	0	0	0	0	0	0	0	0
CSF1R	Seliciclib	0	0	0	0	0	0	0	0	0
CSK	Seliciclib	0	0	0	0	0	0	0	0	0
CSNK1A1	Seliciclib	0	0	0	0	0	0	0	0	0
CSNK1D	Seliciclib	0	0	0	0	0	0	0	0	0
DDR1	Seliciclib	0	0	0	0	0	0	0	0	0
DYRK1B	Seliciclib	0	0	0	0	0	0	0	0	0
DYRK2	Seliciclib	0	0	0	0	0	0	0	0	0
EGFR	Seliciclib	0	0	0	0	0	0	0	0	0
EGFR_G719S	Seliciclib	0	0	0	0	0	0	0	0	0
EGFR_G719S_T790M	Seliciclib	0	0	0	0	0	0	0	0	0
EGFR_L718V	Seliciclib	0	0	0	0	0	0	0	0	0
EGFR_L858R	Seliciclib	0	0	0	0	0	0	0	0	0
EGFR_L861Q	Seliciclib	0	0	0	0	0	0	0	0	0
EGFR_T790M	Seliciclib	0	0	0	0	0	0	0	0	0
EPHA2	Seliciclib	0	0	0	0	0	0	0	0	0
ERBB3	Seliciclib	0	0	0	0	0	0	0	0	0
ERBB4_mut	Seliciclib	0	0	0	0	0	0	0	0	0
ERN1	Seliciclib	0	0	0	0	0	0	0	0	0
FGFR1	Seliciclib	0	0	0	0	0	0	0	0	0
FGFR2	Seliciclib	0	0	0	0	0	0	0	0	0
FGFR3	Seliciclib	0	0	0	0	0	0	0	0	0
FGR	Seliciclib	0	0	0	0	0	0	0	0	0
FLT3	Seliciclib	0	0	0	0	0	0	0	0	0
FYN	Seliciclib	0	0	0	0	0	0	0	0	0
GSK3A	Seliciclib	0	0	0	0	0	0	0	0	0
HER2	Seliciclib	0	0	0	0	0	0	0	0	0
INSRR	Seliciclib	0	0	0	0	0	0	0	0	0
IRAK3	Seliciclib	0	0	0	0	0	0	0	0	0
JAK1	Seliciclib	0	0	0	0	0	0	0	0	0
LCK	Seliciclib	0	0	0	0	0	0	0	0	0
LIMK1	Seliciclib	0	0	0	0	0	0	0	0	0
LIMK2	Seliciclib	0	0	0	0	0	0	0	0	0
LMTK2	Seliciclib	0	0	0	0	0	0	0	0	0
LYN	Seliciclib	0	0	0	0	0	0	0	0	0
MAP2K1	Seliciclib	0	0	0	0	0	0	0	0	0
MAP2K2	Seliciclib	0	0	0	0	0	0	0	0	0
MAP4K2	Seliciclib	0	0	0	0	0	0	0	0	0
MAPK1	Seliciclib	0	0	0	0	0	0	0	0	0
MAPK4	Seliciclib	0	0	0	0	0	0	0	0	0
MAPKAPK2	Seliciclib	0	0	0	0	0	0	0	0	0
MKNK1	Seliciclib	0	0	0	0	0	0	0	0	0
NTRK2	Seliciclib	0	0	0	0	0	0	0	0	0
NTRK3	Seliciclib	0	0	0	0	0	0	0	0	0
PAK4	Seliciclib	0	0	0	0	0	0	0	0	0
PBK	Seliciclib	0	0	0	0	0	0	0	0	0
PDGFRB	Seliciclib	0	0	0	0	0	0	0	0	0
PDK1	Seliciclib	0	0	0	0	0	0	0	0	0
PDPK1	Seliciclib	0	0	0	0	0	0	0	0	0
PIK4CA	Seliciclib	0	0	0	0	0	0	0	0	0
PIK4CB	Seliciclib	0	0	0	0	0	0	0	0	0
PLK1	Seliciclib	0	0	0	0	0	0	0	0	0
PRKAA1	Seliciclib	0	0	0	0	0	0	0	0	0
PRKCA	Seliciclib	0	0	0	0	0	0	0	0	0
PTK2	Seliciclib	0	0	0	0	0	0	0	0	0
PTK2B	Seliciclib	0	0	0	0	0	0	0	0	0
RAF1	Seliciclib	0	0	0	0	0	0	0	0	0
RAF1_mut	Seliciclib	0	0	0	0	0	0	0	0	0
RET	Seliciclib	0	0	0	0	0	0	0	0	0
RET_mut	Seliciclib	0	0	0	0	0	0	0	0	0
RIOK1	Seliciclib	0	0	0	0	0	0	0	0	0
RIPK1	Seliciclib	0	0	0	0	0	0	0	0	0
RIPK2	Seliciclib	0	0	0	0	0	0	0	0	0
ROR2	Seliciclib	0	0	0	0	0	0	0	0	0
RPS6KA1	Seliciclib	0	0	0	0	0	0	0	0	0
SPHK1	Seliciclib	0	0	0	0	0	0	0	0	0
SRC	Seliciclib	0	0	0	0	0	0	0	0	0
STK24	Seliciclib	0	0	0	0	0	0	0	0	0
STK38	Seliciclib	0	0	0	0	0	0	0	0	0
SYK	Seliciclib	0	0	0	0	0	0	0	0	0
TEC	Seliciclib	0	0	0	0	0	0	0	0	0
TYK2	Seliciclib	0	0	0	0	0	0	0	0	0
ULK3	Seliciclib	0	0	0	0	0	0	0	0	0
YES1	Seliciclib	0	0	0	0	0	0	0	0	0
ZAK	Seliciclib	0	0	0	0	0	0	0	0	0
ZAP70	Seliciclib	0	0	0	0	0	0	0	0	0
ABL1	Selitrectinib	0	0	0	0	0	0	0	0	0
AKT1	Selitrectinib	0	0	0	0	0	0	0	0	0
ALK	Selitrectinib	0	0	0	0	0	0	0	0	0
ARAF	Selitrectinib	0	0	0	0	0	0	0	0	0
AURKA	Selitrectinib	0	0	0	0	0	0	0	0	0
AURKB	Selitrectinib	0	0	0	0	0	0	0	0	0
AURKC	Selitrectinib	0	0	0	0	0	0	0	0	0
BLK	Selitrectinib	0	0	0	0	0	0	0	0	0
BMX	Selitrectinib	0	0	0	0	0	0	0	0	0
BRAF	Selitrectinib	1	1	1	1	0	4	0	0	0
BRAF_V600E	Selitrectinib	0	0	0	0	0	0	0	0	0
BTK	Selitrectinib	0	0	0	0	0	0	0	0	0
CAMK2A	Selitrectinib	0	0	0	0	0	0	0	0	0
CAMK2G	Selitrectinib	0	0	0	0	0	0	0	0	0
CDK10	Selitrectinib	0	0	0	0	0	0	0	0	0
CDK2	Selitrectinib	0	0	0	0	0	0	0	0	0
CDK3	Selitrectinib	0	0	0	0	0	0	0	0	0
CDK4	Selitrectinib	0	0	0	0	1	0	0	0	0
CDK5	Selitrectinib	0	0	0	0	0	0	0	0	0
CDK6	Selitrectinib	0	0	0	0	0	0	0	0	0
CDK7	Selitrectinib	0	0	0	0	1	0	0	0	0
CDK9	Selitrectinib	0	0	0	0	1	0	0	0	0
CHEK2	Selitrectinib	0	0	0	0	0	0	0	0	0
CSF1R	Selitrectinib	0	0	0	0	0	0	0	0	0
CSK	Selitrectinib	0	0	0	0	0	0	0	0	0
CSNK1A1	Selitrectinib	0	0	0	0	0	0	0	0	0
CSNK1D	Selitrectinib	0	0	0	0	0	0	0	0	0
DDR1	Selitrectinib	0	0	0	0	0	0	0	0	0
DYRK1B	Selitrectinib	0	0	0	0	0	0	0	0	0
DYRK2	Selitrectinib	0	0	0	0	0	0	0	0	0
EGFR	Selitrectinib	0	0	0	0	0	0	0	0	0
EGFR_G719S	Selitrectinib	0	0	0	0	0	0	0	0	0
EGFR_G719S_T790M	Selitrectinib	0	0	0	0	0	0	0	0	0
EGFR_L718V	Selitrectinib	0	0	0	0	0	0	0	0	0
EGFR_L858R	Selitrectinib	0	0	0	0	0	0	0	0	0
EGFR_L861Q	Selitrectinib	0	0	0	0	0	0	0	0	0
EGFR_T790M	Selitrectinib	0	0	0	0	0	0	0	0	0
EPHA2	Selitrectinib	0	0	0	0	0	0	0	0	0
ERBB3	Selitrectinib	0	0	0	0	0	0	0	0	0
ERBB4_mut	Selitrectinib	0	0	0	0	0	0	0	0	0
ERN1	Selitrectinib	0	0	0	0	0	0	0	0	0
FGFR1	Selitrectinib	0	0	0	0	0	0	0	0	0
FGFR2	Selitrectinib	0	0	0	0	0	0	0	0	0
FGFR3	Selitrectinib	0	0	0	0	0	0	0	0	0
FGR	Selitrectinib	0	0	0	0	0	0	0	0	0
FLT3	Selitrectinib	0	0	0	0	0	0	0	0	0
FYN	Selitrectinib	0	0	0	0	0	0	0	0	0
GSK3A	Selitrectinib	0	0	0	0	0	0	0	0	0
HER2	Selitrectinib	0	0	0	0	0	0	0	0	0
INSRR	Selitrectinib	0	0	0	0	0	0	0	0	0
IRAK3	Selitrectinib	0	0	0	0	0	0	0	0	0
JAK1	Selitrectinib	0	0	0	0	0	0	0	0	0
LCK	Selitrectinib	0	0	0	0	0	0	0	0	0
LIMK1	Selitrectinib	0	0	0	0	0	0	0	0	0
LIMK2	Selitrectinib	0	0	0	0	0	0	0	0	0
LMTK2	Selitrectinib	0	0	0	0	0	0	0	0	0
LYN	Selitrectinib	0	0	0	0	0	0	0	0	0
MAP2K1	Selitrectinib	0	0	0	0	0	0	0	0	0
MAP2K2	Selitrectinib	0	0	0	0	0	0	0	0	0
MAP4K2	Selitrectinib	0	0	0	0	0	0	0	0	0
MAPK1	Selitrectinib	0	0	0	0	0	0	0	0	0
MAPK4	Selitrectinib	0	0	0	0	0	0	0	0	0
MAPKAPK2	Selitrectinib	0	0	0	0	0	0	0	0	0
MKNK1	Selitrectinib	0	0	0	0	0	0	0	0	0
NTRK2	Selitrectinib	0	0	0	0	0	0	0	0	0
NTRK3	Selitrectinib	0	0	0	0	0	0	0	0	0
PAK4	Selitrectinib	0	0	0	0	0	0	0	0	0
PBK	Selitrectinib	0	0	0	0	0	0	0	0	0
PDGFRB	Selitrectinib	0	0	0	0	0	0	0	0	0
PDK1	Selitrectinib	0	0	0	0	0	0	0	0	0
PDPK1	Selitrectinib	0	0	0	0	0	0	0	0	0
PIK4CA	Selitrectinib	0	0	0	0	0	0	0	0	0
PIK4CB	Selitrectinib	0	0	0	0	0	0	0	0	0
PLK1	Selitrectinib	0	0	0	0	0	0	0	0	0
PRKAA1	Selitrectinib	0	0	0	0	0	0	0	0	0
PRKCA	Selitrectinib	0	0	0	0	0	0	0	0	0
PTK2	Selitrectinib	0	0	0	0	0	0	0	0	0
PTK2B	Selitrectinib	0	0	0	0	0	0	0	0	0
RAF1	Selitrectinib	0	0	0	0	0	0	0	0	0
RAF1_mut	Selitrectinib	0	0	0	0	0	0	0	0	0
RET	Selitrectinib	0	0	0	0	0	0	0	0	0
RET_mut	Selitrectinib	0	0	0	0	0	0	0	0	0
RIOK1	Selitrectinib	0	0	0	0	0	0	0	0	0
RIPK1	Selitrectinib	0	0	0	0	0	0	0	0	0
RIPK2	Selitrectinib	0	0	0	0	0	0	0	0	0
ROR2	Selitrectinib	0	0	0	0	0	0	0	0	0
RPS6KA1	Selitrectinib	0	0	0	0	0	0	0	0	0
SPHK1	Selitrectinib	0	0	0	0	0	0	0	0	0
SRC	Selitrectinib	0	0	0	0	0	0	0	0	0
STK24	Selitrectinib	0	0	0	0	0	0	0	0	0
STK38	Selitrectinib	0	0	0	0	0	0	0	0	0
SYK	Selitrectinib	0	0	0	0	0	0	0	0	0
TEC	Selitrectinib	0	0	0	0	0	0	0	0	0
TYK2	Selitrectinib	0	0	0	0	0	0	0	0	0
ULK3	Selitrectinib	0	0	0	0	0	0	0	0	0
YES1	Selitrectinib	0	0	0	0	0	0	0	0	0
ZAK	Selitrectinib	0	0	0	0	0	0	0	0	0
ZAP70	Selitrectinib	0	0	0	0	0	0	0	0	0
ABL1	Selonsertib	0	0	0	0	0	0	0	0	0
AKT1	Selonsertib	0	0	0	0	0	0	0	0	0
ALK	Selonsertib	0	0	0	0	0	0	0	0	0
ARAF	Selonsertib	0	0	0	0	0	0	0	0	0
AURKA	Selonsertib	0	0	0	0	0	0	0	0	0
AURKB	Selonsertib	0	0	0	0	0	0	0	0	0
AURKC	Selonsertib	0	0	0	0	0	0	0	0	0
BLK	Selonsertib	0	0	0	0	0	0	0	0	0
BMX	Selonsertib	0	0	0	0	0	0	0	0	0
BRAF	Selonsertib	0	0	0	0	0	0	0	0	0
BRAF_V600E	Selonsertib	0	0	0	0	0	0	0	0	0
BTK	Selonsertib	0	0	0	0	0	0	0	0	0
CAMK2A	Selonsertib	0	0	0	0	0	0	0	0	0
CAMK2G	Selonsertib	0	0	0	0	0	0	0	0	0
CDK10	Selonsertib	0	0	0	0	0	0	0	0	0
CDK2	Selonsertib	0	0	0	0	0	0	0	0	0
CDK3	Selonsertib	0	0	0	0	0	0	0	0	0
CDK4	Selonsertib	0	0	0	0	1	0	0	0	0
CDK5	Selonsertib	0	0	0	0	0	0	0	0	0
CDK6	Selonsertib	0	0	0	0	0	0	0	0	0
CDK7	Selonsertib	0	0	0	0	1	0	0	0	0
CDK9	Selonsertib	0	0	0	0	1	0	0	0	0
CHEK2	Selonsertib	0	0	0	0	0	0	0	0	0
CSF1R	Selonsertib	0	0	0	0	0	0	0	0	0
CSK	Selonsertib	0	0	0	0	0	0	0	0	0
CSNK1A1	Selonsertib	0	0	0	0	0	0	0	0	0
CSNK1D	Selonsertib	0	0	0	0	0	0	0	0	0
DDR1	Selonsertib	0	0	0	0	0	0	0	0	0
DYRK1B	Selonsertib	0	0	0	0	0	0	0	0	0
DYRK2	Selonsertib	0	0	0	0	0	0	0	0	0
EGFR	Selonsertib	0	0	0	0	0	0	0	0	0
EGFR_G719S	Selonsertib	0	0	0	0	0	0	0	0	0
EGFR_G719S_T790M	Selonsertib	0	0	0	0	0	0	0	0	0
EGFR_L718V	Selonsertib	0	0	0	0	0	0	0	0	0
EGFR_L858R	Selonsertib	0	0	0	0	0	0	0	0	0
EGFR_L861Q	Selonsertib	0	0	0	0	0	0	0	0	0
EGFR_T790M	Selonsertib	0	0	0	0	0	0	0	0	0
EPHA2	Selonsertib	0	0	0	0	0	0	0	0	0
ERBB3	Selonsertib	0	0	0	0	0	0	0	0	0
ERBB4_mut	Selonsertib	0	0	0	0	0	0	0	0	0
ERN1	Selonsertib	0	0	0	0	0	0	0	0	0
FGFR1	Selonsertib	0	0	0	0	0	0	0	0	0
FGFR2	Selonsertib	0	0	0	0	0	0	0	0	0
FGFR3	Selonsertib	0	0	0	0	0	0	0	0	0
FGR	Selonsertib	0	0	0	0	0	0	0	0	0
FLT3	Selonsertib	0	0	4	0	0	4	0	0	0
FYN	Selonsertib	0	0	0	0	0	0	0	0	0
GSK3A	Selonsertib	0	0	0	0	0	0	0	0	0
HER2	Selonsertib	0	0	0	0	0	0	0	0	0
INSRR	Selonsertib	0	0	0	0	0	0	0	0	0
IRAK3	Selonsertib	0	0	0	0	0	0	0	0	0
JAK1	Selonsertib	0	0	0	0	0	0	0	0	0
LCK	Selonsertib	0	0	0	0	0	0	0	0	0
LIMK1	Selonsertib	0	0	0	0	0	0	0	0	0
LIMK2	Selonsertib	0	0	0	0	0	0	0	0	0
LMTK2	Selonsertib	0	0	0	0	0	0	0	0	0
LYN	Selonsertib	0	0	0	0	0	0	0	0	0
MAP2K1	Selonsertib	0	0	0	0	0	0	0	0	0
MAP2K2	Selonsertib	0	0	0	0	0	0	0	0	0
MAP4K2	Selonsertib	0	0	0	0	0	0	0	0	0
MAPK1	Selonsertib	0	0	0	0	0	0	0	0	0
MAPK4	Selonsertib	0	0	0	0	0	0	0	0	0
MAPKAPK2	Selonsertib	0	0	0	0	0	0	0	0	0
MKNK1	Selonsertib	0	0	0	0	0	0	0	0	0
NTRK2	Selonsertib	0	0	0	0	0	0	0	0	0
NTRK3	Selonsertib	0	0	0	0	0	0	0	0	0
PAK4	Selonsertib	0	0	0	0	0	0	0	0	0
PBK	Selonsertib	0	0	0	0	0	0	0	0	0
PDGFRB	Selonsertib	0	0	0	0	0	0	0	0	0
PDK1	Selonsertib	0	0	0	0	0	0	0	0	0
PDPK1	Selonsertib	0	0	0	0	0	0	0	0	0
PIK4CA	Selonsertib	0	0	0	0	0	0	0	0	0
PIK4CB	Selonsertib	0	0	0	0	0	0	0	0	0
PLK1	Selonsertib	0	0	0	0	0	0	0	0	0
PRKAA1	Selonsertib	0	0	0	0	0	0	0	0	0
PRKCA	Selonsertib	0	0	0	0	0	0	0	0	0
PTK2	Selonsertib	0	0	0	0	0	0	0	0	0
PTK2B	Selonsertib	0	0	0	0	0	0	0	0	0
RAF1	Selonsertib	0	0	0	0	0	0	0	0	0
RAF1_mut	Selonsertib	0	0	1	0	0	1	0	0	0
RET	Selonsertib	0	0	0	0	0	0	0	0	0
RET_mut	Selonsertib	0	0	0	0	0	0	0	0	0
RIOK1	Selonsertib	0	0	0	0	0	0	0	0	0
RIPK1	Selonsertib	0	0	0	0	0	0	0	0	0
RIPK2	Selonsertib	0	0	0	0	0	0	0	0	0
ROR2	Selonsertib	0	0	0	0	0	0	0	0	0
RPS6KA1	Selonsertib	0	0	0	0	0	0	0	0	0
SPHK1	Selonsertib	0	0	0	0	0	0	0	0	0
SRC	Selonsertib	0	0	0	0	0	0	0	0	0
STK24	Selonsertib	0	0	0	0	0	0	0	0	0
STK38	Selonsertib	0	0	0	0	0	0	0	0	0
SYK	Selonsertib	0	0	0	0	0	0	0	0	0
TEC	Selonsertib	0	0	0	0	0	0	0	0	0
TYK2	Selonsertib	0	0	0	0	0	0	0	0	0
ULK3	Selonsertib	0	0	0	0	0	0	0	0	0
YES1	Selonsertib	0	0	0	0	0	0	0	0	0
ZAK	Selonsertib	0	0	0	0	0	0	0	0	0
ZAP70	Selonsertib	0	0	0	0	0	0	0	0	0
ABL1	Selpercatinib	0	0	1	0	0	1	0	0	0
AKT1	Selpercatinib	0	0	0	0	0	0	0	0	0
ALK	Selpercatinib	0	0	0	0	0	0	0	0	0
ARAF	Selpercatinib	0	0	0	0	0	0	0	0	0
AURKA	Selpercatinib	0	0	0	0	0	0	0	0	0
AURKB	Selpercatinib	0	0	0	0	0	0	0	0	0
AURKC	Selpercatinib	0	0	0	0	0	0	0	0	0
BLK	Selpercatinib	0	0	0	0	0	0	0	0	0
BMX	Selpercatinib	0	0	0	0	0	0	0	0	0
BRAF	Selpercatinib	0	0	0	0	0	0	0	0	0
BRAF_V600E	Selpercatinib	0	0	0	0	0	0	0	0	0
BTK	Selpercatinib	0	0	0	0	0	0	0	0	0
CAMK2A	Selpercatinib	0	0	0	0	0	0	0	0	0
CAMK2G	Selpercatinib	0	0	0	0	0	0	0	0	0
CDK10	Selpercatinib	0	0	0	0	0	0	0	0	0
CDK2	Selpercatinib	0	0	0	0	0	0	0	0	0
CDK3	Selpercatinib	0	0	0	0	0	0	0	0	0
CDK4	Selpercatinib	0	0	0	0	1	0	0	0	0
CDK5	Selpercatinib	0	0	0	0	0	0	0	0	0
CDK6	Selpercatinib	2	1	5	2	0	10	1	1	0
CDK7	Selpercatinib	0	0	0	0	1	0	0	0	0
CDK9	Selpercatinib	0	0	0	0	1	0	0	0	0
CHEK2	Selpercatinib	0	0	0	0	0	0	0	0	0
CSF1R	Selpercatinib	0	0	0	0	0	0	0	0	0
CSK	Selpercatinib	0	0	0	0	0	0	0	0	0
CSNK1A1	Selpercatinib	0	0	0	0	0	0	0	0	0
CSNK1D	Selpercatinib	0	0	0	0	0	0	0	0	0
DDR1	Selpercatinib	0	0	0	0	0	0	0	0	0
DYRK1B	Selpercatinib	0	0	0	0	0	0	0	0	0
DYRK2	Selpercatinib	0	0	0	0	0	0	0	0	0
EGFR	Selpercatinib	0	0	0	0	0	0	0	0	0
EGFR_G719S	Selpercatinib	0	0	0	0	0	0	0	0	0
EGFR_G719S_T790M	Selpercatinib	0	0	0	0	0	0	0	0	0
EGFR_L718V	Selpercatinib	0	0	0	0	0	0	0	0	0
EGFR_L858R	Selpercatinib	0	0	0	0	0	0	0	0	0
EGFR_L861Q	Selpercatinib	0	0	0	0	0	0	0	0	0
EGFR_T790M	Selpercatinib	0	0	0	0	0	0	0	0	0
EPHA2	Selpercatinib	0	0	0	0	0	0	0	0	0
ERBB3	Selpercatinib	0	0	0	0	0	0	0	0	0
ERBB4_mut	Selpercatinib	0	0	0	0	0	0	0	0	0
ERN1	Selpercatinib	0	0	0	0	0	0	0	0	0
FGFR1	Selpercatinib	0	0	0	0	0	0	0	0	0
FGFR2	Selpercatinib	0	0	0	0	0	0	0	0	0
FGFR3	Selpercatinib	0	0	0	0	0	0	0	0	0
FGR	Selpercatinib	0	0	0	0	0	0	0	0	0
FLT3	Selpercatinib	0	0	0	0	0	0	0	0	0
FYN	Selpercatinib	0	0	0	0	0	0	0	0	0
GSK3A	Selpercatinib	0	0	0	0	0	0	0	0	0
HER2	Selpercatinib	0	0	0	0	0	0	0	0	0
INSRR	Selpercatinib	0	0	0	0	0	0	0	0	0
IRAK3	Selpercatinib	0	0	0	0	0	0	0	0	0
JAK1	Selpercatinib	0	0	0	0	0	0	0	0	0
LCK	Selpercatinib	0	0	0	0	0	0	0	0	0
LIMK1	Selpercatinib	0	0	0	0	0	0	0	0	0
LIMK2	Selpercatinib	0	0	0	0	0	0	0	0	0
LMTK2	Selpercatinib	0	0	0	0	0	0	0	0	0
LYN	Selpercatinib	0	0	0	0	0	0	0	0	0
MAP2K1	Selpercatinib	0	0	0	0	0	0	0	0	0
MAP2K2	Selpercatinib	0	0	0	0	0	0	0	0	0
MAP4K2	Selpercatinib	0	0	0	0	0	0	0	0	0
MAPK1	Selpercatinib	0	0	0	0	0	0	0	0	0
MAPK4	Selpercatinib	0	0	0	0	0	0	0	0	0
MAPKAPK2	Selpercatinib	0	0	0	0	0	0	0	0	0
MKNK1	Selpercatinib	0	0	0	0	0	0	0	0	0
NTRK2	Selpercatinib	0	0	0	0	0	0	0	0	0
NTRK3	Selpercatinib	0	0	0	0	0	0	0	0	0
PAK4	Selpercatinib	0	0	0	0	0	0	0	0	0
PBK	Selpercatinib	0	0	0	0	0	0	0	0	0
PDGFRB	Selpercatinib	0	0	0	0	0	0	0	0	0
PDK1	Selpercatinib	0	0	0	0	0	0	0	0	0
PDPK1	Selpercatinib	0	0	0	0	0	0	0	0	0
PIK4CA	Selpercatinib	0	0	0	0	0	0	0	0	0
PIK4CB	Selpercatinib	0	0	0	0	0	0	0	0	0
PLK1	Selpercatinib	0	0	0	0	0	0	0	0	0
PRKAA1	Selpercatinib	0	0	0	0	0	0	0	0	0
PRKCA	Selpercatinib	0	0	0	0	0	0	0	0	0
PTK2	Selpercatinib	0	0	0	0	0	0	0	0	0
PTK2B	Selpercatinib	0	0	0	0	0	0	0	0	0
RAF1	Selpercatinib	0	0	0	0	0	0	0	0	0
RAF1_mut	Selpercatinib	0	0	0	0	0	0	0	0	0
RET	Selpercatinib	0	0	0	0	0	0	0	0	0
RET_mut	Selpercatinib	0	0	0	0	0	0	0	0	0
RIOK1	Selpercatinib	0	0	0	0	0	0	0	0	0
RIPK1	Selpercatinib	0	0	0	0	0	0	0	0	0
RIPK2	Selpercatinib	0	0	0	0	0	0	0	0	0
ROR2	Selpercatinib	0	0	0	0	0	0	0	0	0
RPS6KA1	Selpercatinib	0	0	0	0	0	0	0	0	0
SPHK1	Selpercatinib	0	0	0	0	0	0	0	0	0
SRC	Selpercatinib	0	0	0	0	0	0	0	0	0
STK24	Selpercatinib	0	0	0	0	0	0	0	0	0
STK38	Selpercatinib	0	0	0	0	0	0	0	0	0
SYK	Selpercatinib	0	0	0	0	0	0	0	0	0
TEC	Selpercatinib	0	0	0	0	0	0	0	0	0
TYK2	Selpercatinib	0	0	1	0	0	1	0	0	0
ULK3	Selpercatinib	0	0	0	0	0	0	0	0	0
YES1	Selpercatinib	0	0	0	0	0	0	0	0	0
ZAK	Selpercatinib	0	0	0	0	0	0	0	0	0
ZAP70	Selpercatinib	0	0	0	0	0	0	0	0	0
ABL1	Selumetinib	2	0	1	0	0	3	0	0	0
AKT1	Selumetinib	0	0	0	0	0	0	0	0	0
ALK	Selumetinib	0	0	0	0	0	0	0	0	0
ARAF	Selumetinib	0	0	0	0	0	0	0	0	0
AURKA	Selumetinib	0	0	0	0	0	0	0	0	0
AURKB	Selumetinib	0	0	0	0	0	0	0	0	0
AURKC	Selumetinib	0	0	0	0	0	0	0	0	0
BLK	Selumetinib	0	0	0	0	0	0	0	0	0
BMX	Selumetinib	0	0	0	0	0	0	0	0	0
BRAF	Selumetinib	0	0	0	0	0	0	0	0	0
BRAF_V600E	Selumetinib	2	0	1	2	0	5	0	0	0
BTK	Selumetinib	0	0	0	0	0	0	0	0	0
CAMK2A	Selumetinib	0	0	0	0	0	0	0	0	0
CAMK2G	Selumetinib	0	0	0	0	0	0	0	0	0
CDK10	Selumetinib	0	0	0	0	0	0	0	0	0
CDK2	Selumetinib	0	0	0	0	0	0	0	0	0
CDK3	Selumetinib	0	0	0	0	0	0	0	0	0
CDK4	Selumetinib	0	0	0	0	1	0	0	0	0
CDK5	Selumetinib	0	0	0	0	0	0	0	0	0
CDK6	Selumetinib	0	0	0	0	0	0	0	0	0
CDK7	Selumetinib	0	0	0	0	1	0	0	0	0
CDK9	Selumetinib	0	0	0	0	1	0	0	0	0
CHEK2	Selumetinib	0	0	0	0	0	0	0	0	0
CSF1R	Selumetinib	0	0	0	0	0	0	0	0	0
CSK	Selumetinib	0	0	0	0	0	0	0	0	0
CSNK1A1	Selumetinib	0	0	0	0	0	0	0	0	0
CSNK1D	Selumetinib	0	0	0	0	0	0	0	0	0
DDR1	Selumetinib	1	0	0	0	0	1	0	0	0
DYRK1B	Selumetinib	0	0	0	0	0	0	0	0	0
DYRK2	Selumetinib	0	0	0	0	0	0	0	0	0
EGFR	Selumetinib	0	0	0	0	0	0	0	0	0
EGFR_G719S	Selumetinib	0	0	0	0	0	0	0	0	0
EGFR_G719S_T790M	Selumetinib	0	0	0	0	0	0	0	0	0
EGFR_L718V	Selumetinib	0	0	0	0	0	0	0	0	0
EGFR_L858R	Selumetinib	0	0	0	0	0	0	0	0	0
EGFR_L861Q	Selumetinib	0	0	0	0	0	0	0	0	0
EGFR_T790M	Selumetinib	0	0	0	0	0	0	0	0	0
EPHA2	Selumetinib	0	0	0	0	0	0	0	0	0
ERBB3	Selumetinib	2	0	3	0	0	5	0	0	0
ERBB4_mut	Selumetinib	0	0	0	0	0	0	0	0	0
ERN1	Selumetinib	0	0	0	0	0	0	0	0	0
FGFR1	Selumetinib	0	0	0	0	0	0	0	0	0
FGFR2	Selumetinib	1	0	1	0	0	2	0	0	0
FGFR3	Selumetinib	0	0	0	0	0	0	0	0	0
FGR	Selumetinib	0	0	0	0	0	0	0	0	0
FLT3	Selumetinib	0	0	0	0	0	0	0	0	0
FYN	Selumetinib	0	0	0	0	0	0	0	0	0
GSK3A	Selumetinib	0	0	0	0	0	0	0	0	0
HER2	Selumetinib	0	0	0	0	0	0	0	0	0
INSRR	Selumetinib	0	0	0	0	0	0	0	0	0
IRAK3	Selumetinib	0	0	0	0	0	0	0	0	0
JAK1	Selumetinib	0	0	0	0	0	0	0	0	0
LCK	Selumetinib	0	0	0	0	0	0	0	0	0
LIMK1	Selumetinib	0	0	0	0	0	0	0	0	0
LIMK2	Selumetinib	0	0	0	0	0	0	0	0	0
LMTK2	Selumetinib	0	0	0	0	0	0	0	0	0
LYN	Selumetinib	0	0	0	0	0	0	0	0	0
MAP2K1	Selumetinib	0	0	0	0	0	0	0	0	0
MAP2K2	Selumetinib	0	0	0	0	0	0	0	0	0
MAP4K2	Selumetinib	0	0	0	0	0	0	0	0	0
MAPK1	Selumetinib	0	0	0	0	0	0	0	0	0
MAPK4	Selumetinib	0	0	0	0	0	0	0	0	0
MAPKAPK2	Selumetinib	0	0	0	0	0	0	0	0	0
MKNK1	Selumetinib	0	0	0	0	0	0	0	0	0
NTRK2	Selumetinib	0	0	0	0	0	0	0	0	0
NTRK3	Selumetinib	0	0	0	0	0	0	0	0	0
PAK4	Selumetinib	0	0	0	0	0	0	0	0	0
PBK	Selumetinib	0	0	0	0	0	0	0	0	0
PDGFRB	Selumetinib	0	0	0	0	0	0	0	0	0
PDK1	Selumetinib	0	0	0	0	0	0	0	0	0
PDPK1	Selumetinib	0	0	0	0	0	0	0	0	0
PIK4CA	Selumetinib	0	0	0	0	0	0	0	0	0
PIK4CB	Selumetinib	0	0	0	0	0	0	0	0	0
PLK1	Selumetinib	0	0	0	0	0	0	0	0	0
PRKAA1	Selumetinib	0	0	0	0	0	0	0	0	0
PRKCA	Selumetinib	0	0	0	0	0	0	0	0	0
PTK2	Selumetinib	0	0	0	0	0	0	0	0	0
PTK2B	Selumetinib	0	0	0	0	0	0	0	0	0
RAF1	Selumetinib	0	0	0	0	0	0	0	0	0
RAF1_mut	Selumetinib	0	0	0	0	0	0	0	0	0
RET	Selumetinib	0	0	0	0	0	0	0	0	0
RET_mut	Selumetinib	0	0	0	0	0	0	0	0	0
RIOK1	Selumetinib	0	0	0	0	0	0	0	0	0
RIPK1	Selumetinib	0	0	0	0	0	0	0	0	0
RIPK2	Selumetinib	0	0	0	0	0	0	0	0	0
ROR2	Selumetinib	0	0	0	0	0	0	0	0	0
RPS6KA1	Selumetinib	0	0	0	0	0	0	0	0	0
SPHK1	Selumetinib	0	0	0	0	0	0	0	0	0
SRC	Selumetinib	0	0	0	0	0	0	0	0	0
STK24	Selumetinib	0	0	0	0	0	0	0	0	0
STK38	Selumetinib	0	0	0	0	0	0	0	0	0
SYK	Selumetinib	0	0	0	0	0	0	0	0	0
TEC	Selumetinib	0	0	0	0	0	0	0	0	0
TYK2	Selumetinib	0	0	0	0	0	0	0	0	0
ULK3	Selumetinib	0	0	0	0	0	0	0	0	0
YES1	Selumetinib	0	0	0	0	0	0	0	0	0
ZAK	Selumetinib	0	0	0	0	0	0	0	0	0
ZAP70	Selumetinib	0	0	0	0	0	0	0	0	0
ABL1	Selumetinib (sulfate)	1	0	4	0	0	5	0	0	0
AKT1	Selumetinib (sulfate)	0	0	0	0	0	0	0	0	0
ALK	Selumetinib (sulfate)	0	0	0	0	0	0	0	0	0
ARAF	Selumetinib (sulfate)	0	0	0	0	0	0	0	0	0
AURKA	Selumetinib (sulfate)	0	0	0	0	0	0	0	0	0
AURKB	Selumetinib (sulfate)	0	0	0	0	0	0	0	0	0
AURKC	Selumetinib (sulfate)	0	0	0	0	0	0	0	0	0
BLK	Selumetinib (sulfate)	0	0	0	0	0	0	0	0	0
BMX	Selumetinib (sulfate)	0	0	0	0	0	0	0	0	0
BRAF	Selumetinib (sulfate)	0	0	0	0	0	0	0	0	0
BRAF_V600E	Selumetinib (sulfate)	2	0	0	2	0	4	0	0	0
BTK	Selumetinib (sulfate)	0	0	0	0	0	0	0	0	0
CAMK2A	Selumetinib (sulfate)	0	0	0	0	0	0	0	0	0
CAMK2G	Selumetinib (sulfate)	0	0	0	0	0	0	0	0	0
CDK10	Selumetinib (sulfate)	0	0	0	0	0	0	0	0	0
CDK2	Selumetinib (sulfate)	0	0	0	0	0	0	0	0	0
CDK3	Selumetinib (sulfate)	0	0	0	0	0	0	0	0	0
CDK4	Selumetinib (sulfate)	0	0	0	0	1	0	0	0	0
CDK5	Selumetinib (sulfate)	0	0	0	0	0	0	0	0	0
CDK6	Selumetinib (sulfate)	0	0	0	0	0	0	0	0	0
CDK7	Selumetinib (sulfate)	1	0	0	0	1	1	0	0	0
CDK9	Selumetinib (sulfate)	0	0	0	0	1	0	0	0	0
CHEK2	Selumetinib (sulfate)	0	0	0	0	0	0	0	0	0
CSF1R	Selumetinib (sulfate)	0	0	0	0	0	0	0	0	0
CSK	Selumetinib (sulfate)	0	0	0	0	0	0	0	0	0
CSNK1A1	Selumetinib (sulfate)	0	0	0	0	0	0	0	0	0
CSNK1D	Selumetinib (sulfate)	0	0	0	0	0	0	0	0	0
DDR1	Selumetinib (sulfate)	0	0	0	0	0	0	0	0	0
DYRK1B	Selumetinib (sulfate)	0	0	0	0	0	0	0	0	0
DYRK2	Selumetinib (sulfate)	0	0	0	0	0	0	0	0	0
EGFR	Selumetinib (sulfate)	0	0	0	0	0	0	0	0	0
EGFR_G719S	Selumetinib (sulfate)	0	0	0	0	0	0	0	0	0
EGFR_G719S_T790M	Selumetinib (sulfate)	0	0	0	0	0	0	0	0	0
EGFR_L718V	Selumetinib (sulfate)	0	0	0	0	0	0	0	0	0
EGFR_L858R	Selumetinib (sulfate)	0	0	0	0	0	0	0	0	0
EGFR_L861Q	Selumetinib (sulfate)	0	0	0	0	0	0	0	0	0
EGFR_T790M	Selumetinib (sulfate)	0	0	0	0	0	0	0	0	0
EPHA2	Selumetinib (sulfate)	0	0	0	0	0	0	0	0	0
ERBB3	Selumetinib (sulfate)	0	0	0	0	0	0	0	0	0
ERBB4_mut	Selumetinib (sulfate)	0	0	0	0	0	0	0	0	0
ERN1	Selumetinib (sulfate)	0	0	0	0	0	0	0	0	0
FGFR1	Selumetinib (sulfate)	0	0	0	0	0	0	0	0	0
FGFR2	Selumetinib (sulfate)	0	0	0	0	0	0	0	0	0
FGFR3	Selumetinib (sulfate)	0	0	0	0	0	0	0	0	0
FGR	Selumetinib (sulfate)	0	0	0	0	0	0	0	0	0
FLT3	Selumetinib (sulfate)	0	0	0	0	0	0	0	0	0
FYN	Selumetinib (sulfate)	0	0	0	0	0	0	0	0	0
GSK3A	Selumetinib (sulfate)	0	0	0	0	0	0	0	0	0
HER2	Selumetinib (sulfate)	0	0	0	0	0	0	0	0	0
INSRR	Selumetinib (sulfate)	0	0	0	0	0	0	0	0	0
IRAK3	Selumetinib (sulfate)	0	0	0	0	0	0	0	0	0
JAK1	Selumetinib (sulfate)	1	0	4	0	0	5	0	0	0
LCK	Selumetinib (sulfate)	0	0	0	0	0	0	0	0	0
LIMK1	Selumetinib (sulfate)	0	0	0	0	0	0	0	0	0
LIMK2	Selumetinib (sulfate)	0	0	0	0	0	0	0	0	0
LMTK2	Selumetinib (sulfate)	0	0	0	0	0	0	0	0	0
LYN	Selumetinib (sulfate)	0	0	0	0	0	0	0	0	0
MAP2K1	Selumetinib (sulfate)	0	0	0	0	0	0	0	0	0
MAP2K2	Selumetinib (sulfate)	0	0	0	0	0	0	0	0	0
MAP4K2	Selumetinib (sulfate)	0	0	0	0	0	0	0	0	0
MAPK1	Selumetinib (sulfate)	0	0	0	0	0	0	0	0	0
MAPK4	Selumetinib (sulfate)	0	0	0	0	0	0	0	0	0
MAPKAPK2	Selumetinib (sulfate)	0	0	0	0	0	0	0	0	0
MKNK1	Selumetinib (sulfate)	0	0	0	0	0	0	0	0	0
NTRK2	Selumetinib (sulfate)	0	0	0	0	0	0	0	0	0
NTRK3	Selumetinib (sulfate)	0	0	0	0	0	0	0	0	0
PAK4	Selumetinib (sulfate)	0	0	0	0	0	0	0	0	0
PBK	Selumetinib (sulfate)	0	0	0	0	0	0	0	0	0
PDGFRB	Selumetinib (sulfate)	0	0	0	0	0	0	0	0	0
PDK1	Selumetinib (sulfate)	0	0	0	0	0	0	0	0	0
PDPK1	Selumetinib (sulfate)	0	0	0	0	0	0	0	0	0
PIK4CA	Selumetinib (sulfate)	0	0	0	0	0	0	0	0	0
PIK4CB	Selumetinib (sulfate)	0	0	0	0	0	0	0	0	0
PLK1	Selumetinib (sulfate)	0	0	0	0	0	0	0	0	0
PRKAA1	Selumetinib (sulfate)	0	0	0	0	0	0	0	0	0
PRKCA	Selumetinib (sulfate)	0	0	0	0	0	0	0	0	0
PTK2	Selumetinib (sulfate)	0	0	0	0	0	0	0	0	0
PTK2B	Selumetinib (sulfate)	0	0	0	0	0	0	0	0	0
RAF1	Selumetinib (sulfate)	0	0	0	0	0	0	0	0	0
RAF1_mut	Selumetinib (sulfate)	0	0	0	0	0	0	0	0	0
RET	Selumetinib (sulfate)	0	0	0	0	0	0	0	0	0
RET_mut	Selumetinib (sulfate)	0	0	0	0	0	0	0	0	0
RIOK1	Selumetinib (sulfate)	0	0	0	0	0	0	0	0	0
RIPK1	Selumetinib (sulfate)	0	0	0	0	0	0	0	0	0
RIPK2	Selumetinib (sulfate)	0	0	0	0	0	0	0	0	0
ROR2	Selumetinib (sulfate)	0	0	0	0	0	0	0	0	0
RPS6KA1	Selumetinib (sulfate)	0	0	0	0	0	0	0	0	0
SPHK1	Selumetinib (sulfate)	0	0	0	0	0	0	0	0	0
SRC	Selumetinib (sulfate)	0	0	0	0	0	0	0	0	0
STK24	Selumetinib (sulfate)	0	0	0	0	0	0	0	0	0
STK38	Selumetinib (sulfate)	0	0	0	0	0	0	0	0	0
SYK	Selumetinib (sulfate)	0	0	0	0	0	0	0	0	0
TEC	Selumetinib (sulfate)	0	0	0	0	0	0	0	0	0
TYK2	Selumetinib (sulfate)	0	0	0	0	0	0	0	0	0
ULK3	Selumetinib (sulfate)	0	0	0	0	0	0	0	0	0
YES1	Selumetinib (sulfate)	0	0	0	0	0	0	0	0	0
ZAK	Selumetinib (sulfate)	0	0	0	0	0	0	0	0	0
ZAP70	Selumetinib (sulfate)	0	0	0	0	0	0	0	0	0
ABL1	Semaxinib	0	0	0	0	0	0	0	0	0
AKT1	Semaxinib	0	0	0	0	0	0	0	0	0
ALK	Semaxinib	0	0	0	0	0	0	0	0	0
ARAF	Semaxinib	0	0	0	0	0	0	0	0	0
AURKA	Semaxinib	0	0	0	0	0	0	0	0	0
AURKB	Semaxinib	4	0	0	0	0	4	0	0	0
AURKC	Semaxinib	0	0	0	0	0	0	0	0	0
BLK	Semaxinib	1	0	0	0	0	1	0	0	0
BMX	Semaxinib	0	0	0	0	0	0	0	0	0
BRAF	Semaxinib	0	0	0	0	0	0	0	0	0
BRAF_V600E	Semaxinib	0	0	0	0	0	0	0	0	0
BTK	Semaxinib	0	0	0	0	0	0	0	0	0
CAMK2A	Semaxinib	0	0	0	0	0	0	0	0	0
CAMK2G	Semaxinib	0	0	0	0	0	0	0	0	0
CDK10	Semaxinib	0	0	0	0	0	0	0	0	0
CDK2	Semaxinib	0	0	0	0	0	0	0	0	0
CDK3	Semaxinib	0	0	0	0	0	0	0	0	0
CDK4	Semaxinib	0	0	0	0	1	0	0	0	0
CDK5	Semaxinib	0	0	0	0	0	0	0	0	0
CDK6	Semaxinib	0	0	0	0	0	0	0	0	0
CDK7	Semaxinib	0	0	0	0	1	0	0	0	0
CDK9	Semaxinib	0	0	0	0	1	0	0	0	0
CHEK2	Semaxinib	0	0	0	0	0	0	0	0	0
CSF1R	Semaxinib	0	0	0	0	0	0	0	0	0
CSK	Semaxinib	0	0	0	0	0	0	0	0	0
CSNK1A1	Semaxinib	2	0	0	0	0	2	0	0	0
CSNK1D	Semaxinib	0	0	0	0	0	0	0	0	0
DDR1	Semaxinib	0	0	0	0	0	0	0	0	0
DYRK1B	Semaxinib	0	0	0	0	0	0	0	0	0
DYRK2	Semaxinib	0	0	0	0	0	0	0	0	0
EGFR	Semaxinib	0	0	0	0	0	0	0	0	0
EGFR_G719S	Semaxinib	0	0	0	0	0	0	0	0	0
EGFR_G719S_T790M	Semaxinib	0	0	0	0	0	0	0	0	0
EGFR_L718V	Semaxinib	0	0	0	0	0	0	0	0	0
EGFR_L858R	Semaxinib	0	0	0	0	0	0	0	0	0
EGFR_L861Q	Semaxinib	0	0	0	0	0	0	0	0	0
EGFR_T790M	Semaxinib	0	0	0	0	0	0	0	0	0
EPHA2	Semaxinib	0	0	0	0	0	0	0	0	0
ERBB3	Semaxinib	0	0	0	0	0	0	0	0	0
ERBB4_mut	Semaxinib	0	0	0	0	0	0	0	0	0
ERN1	Semaxinib	0	0	0	0	0	0	0	0	0
FGFR1	Semaxinib	0	0	0	0	0	0	0	0	0
FGFR2	Semaxinib	0	0	0	0	0	0	0	0	0
FGFR3	Semaxinib	0	0	0	0	0	0	0	0	0
FGR	Semaxinib	0	0	0	0	0	0	0	0	0
FLT3	Semaxinib	0	0	0	0	0	0	0	0	0
FYN	Semaxinib	0	0	0	0	0	0	0	0	0
GSK3A	Semaxinib	0	0	0	0	0	0	0	0	0
HER2	Semaxinib	0	0	0	0	0	0	0	0	0
INSRR	Semaxinib	0	0	0	0	0	0	0	0	0
IRAK3	Semaxinib	0	0	0	0	0	0	0	0	0
JAK1	Semaxinib	0	0	0	0	0	0	0	0	0
LCK	Semaxinib	0	0	0	0	0	0	0	0	0
LIMK1	Semaxinib	0	0	0	0	0	0	0	0	0
LIMK2	Semaxinib	1	0	0	0	0	1	0	0	0
LMTK2	Semaxinib	0	0	0	0	0	0	0	0	0
LYN	Semaxinib	0	0	0	0	0	0	0	0	0
MAP2K1	Semaxinib	0	0	0	0	0	0	0	0	0
MAP2K2	Semaxinib	0	0	0	0	0	0	0	0	0
MAP4K2	Semaxinib	0	0	0	0	0	0	0	0	0
MAPK1	Semaxinib	0	0	0	0	0	0	0	0	0
MAPK4	Semaxinib	0	0	0	0	0	0	0	0	0
MAPKAPK2	Semaxinib	0	0	0	0	0	0	0	0	0
MKNK1	Semaxinib	0	0	0	0	0	0	0	0	0
NTRK2	Semaxinib	0	0	0	0	0	0	0	0	0
NTRK3	Semaxinib	3	0	0	0	0	3	0	0	0
PAK4	Semaxinib	0	0	0	0	0	0	0	0	0
PBK	Semaxinib	0	0	0	0	0	0	0	0	0
PDGFRB	Semaxinib	0	0	0	0	0	0	0	0	0
PDK1	Semaxinib	0	0	0	0	0	0	0	0	0
PDPK1	Semaxinib	0	0	0	0	0	0	0	0	0
PIK4CA	Semaxinib	0	0	0	0	0	0	0	0	0
PIK4CB	Semaxinib	0	0	0	0	0	0	0	0	0
PLK1	Semaxinib	0	0	0	0	0	0	0	0	0
PRKAA1	Semaxinib	0	0	0	0	0	0	0	0	0
PRKCA	Semaxinib	0	0	0	0	0	0	0	0	0
PTK2	Semaxinib	0	0	0	0	0	0	0	0	0
PTK2B	Semaxinib	0	0	0	0	0	0	0	0	0
RAF1	Semaxinib	0	0	0	0	0	0	0	0	0
RAF1_mut	Semaxinib	0	0	0	0	0	0	0	0	0
RET	Semaxinib	5	0	0	0	0	5	1	1	0
RET_mut	Semaxinib	2	0	0	0	0	2	0	0	0
RIOK1	Semaxinib	0	0	0	0	0	0	0	0	0
RIPK1	Semaxinib	0	0	0	0	0	0	0	0	0
RIPK2	Semaxinib	0	0	0	0	0	0	0	0	0
ROR2	Semaxinib	0	0	0	0	0	0	0	0	0
RPS6KA1	Semaxinib	0	0	0	0	0	0	0	0	0
SPHK1	Semaxinib	0	0	0	0	0	0	0	0	0
SRC	Semaxinib	0	0	0	0	0	0	0	0	0
STK24	Semaxinib	0	0	0	0	0	0	0	0	0
STK38	Semaxinib	0	0	0	0	0	0	0	0	0
SYK	Semaxinib	0	0	0	0	0	0	0	0	0
TEC	Semaxinib	0	0	0	0	0	0	0	0	0
TYK2	Semaxinib	0	0	0	0	0	0	0	0	0
ULK3	Semaxinib	0	0	0	0	0	0	0	0	0
YES1	Semaxinib	0	0	0	0	0	0	0	0	0
ZAK	Semaxinib	0	0	0	0	0	0	0	0	0
ZAP70	Semaxinib	0	0	0	0	0	0	0	0	0
ABL1	Senexin A	0	0	0	0	0	0	0	0	0
AKT1	Senexin A	0	0	0	0	0	0	0	0	0
ALK	Senexin A	0	0	0	0	0	0	0	0	0
ARAF	Senexin A	0	0	0	0	0	0	0	0	0
AURKA	Senexin A	0	0	0	0	0	0	0	0	0
AURKB	Senexin A	0	0	0	0	0	0	0	0	0
AURKC	Senexin A	0	0	0	0	0	0	0	0	0
BLK	Senexin A	0	0	0	0	0	0	0	0	0
BMX	Senexin A	0	0	0	0	0	0	0	0	0
BRAF	Senexin A	0	0	0	0	0	0	0	0	0
BRAF_V600E	Senexin A	0	0	0	0	0	0	0	0	0
BTK	Senexin A	0	0	0	0	0	0	0	0	0
CAMK2A	Senexin A	0	0	0	0	0	0	0	0	0
CAMK2G	Senexin A	0	0	0	0	0	0	0	0	0
CDK10	Senexin A	0	0	0	0	0	0	0	0	0
CDK2	Senexin A	0	0	0	0	0	0	0	0	0
CDK3	Senexin A	0	0	0	0	0	0	0	0	0
CDK4	Senexin A	0	0	0	0	1	0	0	0	0
CDK5	Senexin A	0	0	0	0	0	0	0	0	0
CDK6	Senexin A	0	0	0	0	0	0	0	0	0
CDK7	Senexin A	0	0	0	0	1	0	0	0	0
CDK9	Senexin A	0	0	0	0	1	0	0	0	0
CHEK2	Senexin A	0	0	0	0	0	0	0	0	0
CSF1R	Senexin A	0	0	0	0	0	0	0	0	0
CSK	Senexin A	0	0	0	0	0	0	0	0	0
CSNK1A1	Senexin A	0	0	0	0	0	0	0	0	0
CSNK1D	Senexin A	0	0	0	0	0	0	0	0	0
DDR1	Senexin A	0	0	0	0	0	0	0	0	0
DYRK1B	Senexin A	0	0	0	0	0	0	0	0	0
DYRK2	Senexin A	0	0	0	0	0	0	0	0	0
EGFR	Senexin A	0	0	0	0	0	0	0	0	0
EGFR_G719S	Senexin A	0	0	0	0	0	0	0	0	0
EGFR_G719S_T790M	Senexin A	0	0	0	0	0	0	0	0	0
EGFR_L718V	Senexin A	0	0	0	0	0	0	0	0	0
EGFR_L858R	Senexin A	0	0	0	0	0	0	0	0	0
EGFR_L861Q	Senexin A	0	0	0	0	0	0	0	0	0
EGFR_T790M	Senexin A	0	0	0	0	0	0	0	0	0
EPHA2	Senexin A	0	0	0	0	0	0	0	0	0
ERBB3	Senexin A	0	0	0	0	0	0	0	0	0
ERBB4_mut	Senexin A	0	0	0	0	0	0	0	0	0
ERN1	Senexin A	0	0	0	0	0	0	0	0	0
FGFR1	Senexin A	0	0	0	0	0	0	0	0	0
FGFR2	Senexin A	0	0	0	0	0	0	0	0	0
FGFR3	Senexin A	0	0	0	0	0	0	0	0	0
FGR	Senexin A	0	0	0	0	0	0	0	0	0
FLT3	Senexin A	0	0	0	0	0	0	0	0	0
FYN	Senexin A	0	0	0	0	0	0	0	0	0
GSK3A	Senexin A	0	0	0	0	0	0	0	0	0
HER2	Senexin A	0	0	0	0	0	0	0	0	0
INSRR	Senexin A	0	0	0	0	0	0	0	0	0
IRAK3	Senexin A	0	0	0	0	0	0	0	0	0
JAK1	Senexin A	0	0	0	0	0	0	0	0	0
LCK	Senexin A	0	0	0	0	0	0	0	0	0
LIMK1	Senexin A	0	0	0	0	0	0	0	0	0
LIMK2	Senexin A	0	0	0	0	0	0	0	0	0
LMTK2	Senexin A	0	0	0	0	0	0	0	0	0
LYN	Senexin A	0	0	0	0	0	0	0	0	0
MAP2K1	Senexin A	0	0	0	0	0	0	0	0	0
MAP2K2	Senexin A	0	0	0	0	0	0	0	0	0
MAP4K2	Senexin A	0	0	0	0	0	0	0	0	0
MAPK1	Senexin A	0	0	0	0	0	0	0	0	0
MAPK4	Senexin A	0	0	0	0	0	0	0	0	0
MAPKAPK2	Senexin A	0	0	0	0	0	0	0	0	0
MKNK1	Senexin A	0	0	0	0	0	0	0	0	0
NTRK2	Senexin A	0	0	0	0	0	0	0	0	0
NTRK3	Senexin A	0	0	0	0	0	0	0	0	0
PAK4	Senexin A	0	0	0	0	0	0	0	0	0
PBK	Senexin A	0	0	0	0	0	0	0	0	0
PDGFRB	Senexin A	0	0	0	0	0	0	0	0	0
PDK1	Senexin A	0	0	0	0	0	0	0	0	0
PDPK1	Senexin A	0	0	0	0	0	0	0	0	0
PIK4CA	Senexin A	0	0	0	0	0	0	0	0	0
PIK4CB	Senexin A	0	0	0	0	0	0	0	0	0
PLK1	Senexin A	0	0	0	0	0	0	0	0	0
PRKAA1	Senexin A	0	0	0	0	0	0	0	0	0
PRKCA	Senexin A	0	0	0	0	0	0	0	0	0
PTK2	Senexin A	0	0	0	0	0	0	0	0	0
PTK2B	Senexin A	0	0	0	0	0	0	0	0	0
RAF1	Senexin A	0	0	0	0	0	0	0	0	0
RAF1_mut	Senexin A	0	0	0	0	0	0	0	0	0
RET	Senexin A	0	0	0	0	0	0	0	0	0
RET_mut	Senexin A	0	0	0	0	0	0	0	0	0
RIOK1	Senexin A	0	0	0	0	0	0	0	0	0
RIPK1	Senexin A	0	0	0	0	0	0	0	0	0
RIPK2	Senexin A	0	0	0	0	0	0	0	0	0
ROR2	Senexin A	0	0	0	0	0	0	0	0	0
RPS6KA1	Senexin A	0	0	0	0	0	0	0	0	0
SPHK1	Senexin A	0	0	0	0	0	0	0	0	0
SRC	Senexin A	0	0	0	0	0	0	0	0	0
STK24	Senexin A	0	0	0	0	0	0	0	0	0
STK38	Senexin A	0	0	0	0	0	0	0	0	0
SYK	Senexin A	0	0	0	0	0	0	0	0	0
TEC	Senexin A	0	0	0	0	0	0	0	0	0
TYK2	Senexin A	0	0	0	0	0	0	0	0	0
ULK3	Senexin A	0	0	0	0	0	0	0	0	0
YES1	Senexin A	0	0	0	0	0	0	0	0	0
ZAK	Senexin A	0	0	0	0	0	0	0	0	0
ZAP70	Senexin A	0	0	0	0	0	0	0	0	0
ABL1	Sennoside B	0	0	0	0	0	0	0	0	0
AKT1	Sennoside B	0	0	0	0	0	0	0	0	0
ALK	Sennoside B	0	0	0	0	0	0	0	0	0
ARAF	Sennoside B	0	0	0	0	0	0	0	0	0
AURKA	Sennoside B	0	0	0	0	0	0	0	0	0
AURKB	Sennoside B	0	0	0	0	0	0	0	0	0
AURKC	Sennoside B	0	0	0	0	0	0	0	0	0
BLK	Sennoside B	0	0	0	0	0	0	0	0	0
BMX	Sennoside B	0	0	0	0	0	0	0	0	0
BRAF	Sennoside B	0	0	0	0	0	0	0	0	0
BRAF_V600E	Sennoside B	0	0	0	0	0	0	0	0	0
BTK	Sennoside B	0	0	0	0	0	0	0	0	0
CAMK2A	Sennoside B	0	0	0	0	0	0	0	0	0
CAMK2G	Sennoside B	0	0	0	0	0	0	0	0	0
CDK10	Sennoside B	0	0	0	0	0	0	0	0	0
CDK2	Sennoside B	0	0	0	0	0	0	0	0	0
CDK3	Sennoside B	0	0	0	0	0	0	0	0	0
CDK4	Sennoside B	0	0	0	0	1	0	0	0	0
CDK5	Sennoside B	0	0	0	0	0	0	0	0	0
CDK6	Sennoside B	0	0	0	0	0	0	0	0	0
CDK7	Sennoside B	0	0	0	0	1	0	0	0	0
CDK9	Sennoside B	0	0	0	0	1	0	0	0	0
CHEK2	Sennoside B	0	0	0	0	0	0	0	0	0
CSF1R	Sennoside B	0	0	0	0	0	0	0	0	0
CSK	Sennoside B	0	0	0	0	0	0	0	0	0
CSNK1A1	Sennoside B	0	0	0	0	0	0	0	0	0
CSNK1D	Sennoside B	0	0	0	0	0	0	0	0	0
DDR1	Sennoside B	0	0	0	0	0	0	0	0	0
DYRK1B	Sennoside B	0	0	0	0	0	0	0	0	0
DYRK2	Sennoside B	0	0	0	0	0	0	0	0	0
EGFR	Sennoside B	0	0	0	0	0	0	0	0	0
EGFR_G719S	Sennoside B	0	0	0	0	0	0	0	0	0
EGFR_G719S_T790M	Sennoside B	0	0	0	0	0	0	0	0	0
EGFR_L718V	Sennoside B	0	0	0	0	0	0	0	0	0
EGFR_L858R	Sennoside B	0	0	0	0	0	0	0	0	0
EGFR_L861Q	Sennoside B	0	0	0	0	0	0	0	0	0
EGFR_T790M	Sennoside B	0	0	0	0	0	0	0	0	0
EPHA2	Sennoside B	0	0	0	0	0	0	0	0	0
ERBB3	Sennoside B	0	0	0	0	0	0	0	0	0
ERBB4_mut	Sennoside B	0	0	0	0	0	0	0	0	0
ERN1	Sennoside B	0	0	0	0	0	0	0	0	0
FGFR1	Sennoside B	0	0	0	0	0	0	0	0	0
FGFR2	Sennoside B	0	0	0	0	0	0	0	0	0
FGFR3	Sennoside B	0	0	0	0	0	0	0	0	0
FGR	Sennoside B	0	0	0	0	0	0	0	0	0
FLT3	Sennoside B	0	0	0	0	0	0	0	0	0
FYN	Sennoside B	0	0	0	0	0	0	0	0	0
GSK3A	Sennoside B	0	0	0	0	0	0	0	0	0
HER2	Sennoside B	0	0	0	0	0	0	0	0	0
INSRR	Sennoside B	0	0	0	0	0	0	0	0	0
IRAK3	Sennoside B	0	0	0	0	0	0	0	0	0
JAK1	Sennoside B	0	0	0	0	0	0	0	0	0
LCK	Sennoside B	0	0	0	0	0	0	0	0	0
LIMK1	Sennoside B	0	0	0	0	0	0	0	0	0
LIMK2	Sennoside B	0	0	0	0	0	0	0	0	0
LMTK2	Sennoside B	0	0	0	0	0	0	0	0	0
LYN	Sennoside B	0	0	0	0	0	0	0	0	0
MAP2K1	Sennoside B	0	0	0	0	0	0	0	0	0
MAP2K2	Sennoside B	0	0	0	0	0	0	0	0	0
MAP4K2	Sennoside B	0	0	0	0	0	0	0	0	0
MAPK1	Sennoside B	0	0	0	0	0	0	0	0	0
MAPK4	Sennoside B	0	0	0	0	0	0	0	0	0
MAPKAPK2	Sennoside B	0	0	0	0	0	0	0	0	0
MKNK1	Sennoside B	0	0	0	0	0	0	0	0	0
NTRK2	Sennoside B	0	0	0	0	0	0	0	0	0
NTRK3	Sennoside B	0	0	0	0	0	0	0	0	0
PAK4	Sennoside B	0	0	0	0	0	0	0	0	0
PBK	Sennoside B	0	0	0	0	0	0	0	0	0
PDGFRB	Sennoside B	0	0	0	0	0	0	0	0	0
PDK1	Sennoside B	0	0	0	0	0	0	0	0	0
PDPK1	Sennoside B	0	0	0	0	0	0	0	0	0
PIK4CA	Sennoside B	0	0	0	0	0	0	0	0	0
PIK4CB	Sennoside B	0	0	0	0	0	0	0	0	0
PLK1	Sennoside B	0	0	0	0	0	0	0	0	0
PRKAA1	Sennoside B	0	0	0	0	0	0	0	0	0
PRKCA	Sennoside B	0	0	0	0	0	0	0	0	0
PTK2	Sennoside B	0	0	0	0	0	0	0	0	0
PTK2B	Sennoside B	0	0	0	0	0	0	0	0	0
RAF1	Sennoside B	0	0	0	0	0	0	0	0	0
RAF1_mut	Sennoside B	0	0	0	0	0	0	0	0	0
RET	Sennoside B	0	0	0	0	0	0	0	0	0
RET_mut	Sennoside B	0	0	0	0	0	0	0	0	0
RIOK1	Sennoside B	0	0	0	0	0	0	0	0	0
RIPK1	Sennoside B	0	0	0	0	0	0	0	0	0
RIPK2	Sennoside B	0	0	0	0	0	0	0	0	0
ROR2	Sennoside B	0	0	0	0	0	0	0	0	0
RPS6KA1	Sennoside B	0	0	0	0	0	0	0	0	0
SPHK1	Sennoside B	0	0	0	0	0	0	0	0	0
SRC	Sennoside B	0	0	0	0	0	0	0	0	0
STK24	Sennoside B	0	0	0	0	0	0	0	0	0
STK38	Sennoside B	0	0	0	0	0	0	0	0	0
SYK	Sennoside B	0	0	0	0	0	0	0	0	0
TEC	Sennoside B	0	0	0	0	0	0	0	0	0
TYK2	Sennoside B	0	0	0	0	0	0	0	0	0
ULK3	Sennoside B	0	0	0	0	0	0	0	0	0
YES1	Sennoside B	0	0	0	0	0	0	0	0	0
ZAK	Sennoside B	0	0	0	0	0	0	0	0	0
ZAP70	Sennoside B	0	0	0	0	0	0	0	0	0
ABL1	Serabelisib	0	0	0	0	0	0	0	0	0
AKT1	Serabelisib	0	0	0	0	0	0	0	0	0
ALK	Serabelisib	0	0	0	0	0	0	0	0	0
ARAF	Serabelisib	0	0	0	0	0	0	0	0	0
AURKA	Serabelisib	0	0	0	0	0	0	0	0	0
AURKB	Serabelisib	0	0	0	0	0	0	0	0	0
AURKC	Serabelisib	0	0	0	0	0	0	0	0	0
BLK	Serabelisib	0	0	0	0	0	0	0	0	0
BMX	Serabelisib	0	0	0	0	0	0	0	0	0
BRAF	Serabelisib	0	0	0	0	0	0	0	0	0
BRAF_V600E	Serabelisib	0	0	0	0	0	0	0	0	0
BTK	Serabelisib	0	0	0	0	0	0	0	0	0
CAMK2A	Serabelisib	0	0	0	0	0	0	0	0	0
CAMK2G	Serabelisib	0	0	0	0	0	0	0	0	0
CDK10	Serabelisib	0	0	0	0	0	0	0	0	0
CDK2	Serabelisib	0	0	0	0	0	0	0	0	0
CDK3	Serabelisib	0	0	0	0	0	0	0	0	0
CDK4	Serabelisib	0	0	0	0	1	0	0	0	0
CDK5	Serabelisib	0	0	0	0	0	0	0	0	0
CDK6	Serabelisib	0	0	0	0	0	0	0	0	0
CDK7	Serabelisib	0	0	0	0	1	0	0	0	0
CDK9	Serabelisib	0	0	0	0	1	0	0	0	0
CHEK2	Serabelisib	0	0	0	0	0	0	0	0	0
CSF1R	Serabelisib	0	0	0	0	0	0	0	0	0
CSK	Serabelisib	0	0	0	0	0	0	0	0	0
CSNK1A1	Serabelisib	0	0	0	0	0	0	0	0	0
CSNK1D	Serabelisib	0	0	0	0	0	0	0	0	0
DDR1	Serabelisib	0	0	0	0	0	0	0	0	0
DYRK1B	Serabelisib	0	0	0	0	0	0	0	0	0
DYRK2	Serabelisib	0	0	0	0	0	0	0	0	0
EGFR	Serabelisib	0	0	0	0	0	0	0	0	0
EGFR_G719S	Serabelisib	0	0	0	0	0	0	0	0	0
EGFR_G719S_T790M	Serabelisib	0	0	0	0	0	0	0	0	0
EGFR_L718V	Serabelisib	0	0	0	0	0	0	0	0	0
EGFR_L858R	Serabelisib	0	0	0	0	0	0	0	0	0
EGFR_L861Q	Serabelisib	0	0	0	0	0	0	0	0	0
EGFR_T790M	Serabelisib	0	0	0	0	0	0	0	0	0
EPHA2	Serabelisib	0	0	0	0	0	0	0	0	0
ERBB3	Serabelisib	0	0	0	0	0	0	0	0	0
ERBB4_mut	Serabelisib	0	0	0	0	0	0	0	0	0
ERN1	Serabelisib	0	0	0	0	0	0	0	0	0
FGFR1	Serabelisib	0	0	0	0	0	0	0	0	0
FGFR2	Serabelisib	0	0	0	0	0	0	0	0	0
FGFR3	Serabelisib	0	0	0	0	0	0	0	0	0
FGR	Serabelisib	0	0	0	0	0	0	0	0	0
FLT3	Serabelisib	0	0	0	0	0	0	0	0	0
FYN	Serabelisib	0	0	0	0	0	0	0	0	0
GSK3A	Serabelisib	0	0	0	0	0	0	0	0	0
HER2	Serabelisib	0	0	0	0	0	0	0	0	0
INSRR	Serabelisib	0	0	0	0	0	0	0	0	0
IRAK3	Serabelisib	0	0	0	0	0	0	0	0	0
JAK1	Serabelisib	0	0	0	0	0	0	0	0	0
LCK	Serabelisib	0	0	0	0	0	0	0	0	0
LIMK1	Serabelisib	0	0	0	0	0	0	0	0	0
LIMK2	Serabelisib	0	0	0	0	0	0	0	0	0
LMTK2	Serabelisib	0	0	0	0	0	0	0	0	0
LYN	Serabelisib	0	0	0	0	0	0	0	0	0
MAP2K1	Serabelisib	0	0	0	0	0	0	0	0	0
MAP2K2	Serabelisib	0	0	0	0	0	0	0	0	0
MAP4K2	Serabelisib	0	0	0	0	0	0	0	0	0
MAPK1	Serabelisib	0	0	0	0	0	0	0	0	0
MAPK4	Serabelisib	0	0	0	0	0	0	0	0	0
MAPKAPK2	Serabelisib	0	0	0	0	0	0	0	0	0
MKNK1	Serabelisib	0	0	0	0	0	0	0	0	0
NTRK2	Serabelisib	0	0	0	0	0	0	0	0	0
NTRK3	Serabelisib	0	0	0	0	0	0	0	0	0
PAK4	Serabelisib	0	0	0	0	0	0	0	0	0
PBK	Serabelisib	0	0	0	0	0	0	0	0	0
PDGFRB	Serabelisib	0	0	0	0	0	0	0	0	0
PDK1	Serabelisib	0	0	0	0	0	0	0	0	0
PDPK1	Serabelisib	0	0	0	0	0	0	0	0	0
PIK4CA	Serabelisib	0	0	0	0	0	0	0	0	0
PIK4CB	Serabelisib	0	0	0	0	0	0	0	0	0
PLK1	Serabelisib	0	0	0	0	0	0	0	0	0
PRKAA1	Serabelisib	0	0	0	0	0	0	0	0	0
PRKCA	Serabelisib	0	0	0	0	0	0	0	0	0
PTK2	Serabelisib	0	0	0	0	0	0	0	0	0
PTK2B	Serabelisib	0	0	0	0	0	0	0	0	0
RAF1	Serabelisib	0	0	0	0	0	0	0	0	0
RAF1_mut	Serabelisib	0	0	0	0	0	0	0	0	0
RET	Serabelisib	0	0	0	0	0	0	0	0	0
RET_mut	Serabelisib	0	0	0	0	0	0	0	0	0
RIOK1	Serabelisib	0	0	0	0	0	0	0	0	0
RIPK1	Serabelisib	0	0	0	0	0	0	0	0	0
RIPK2	Serabelisib	0	0	0	0	0	0	0	0	0
ROR2	Serabelisib	0	0	0	0	0	0	0	0	0
RPS6KA1	Serabelisib	0	0	0	0	0	0	0	0	0
SPHK1	Serabelisib	0	0	0	0	0	0	0	0	0
SRC	Serabelisib	0	0	0	0	0	0	0	0	0
STK24	Serabelisib	0	0	0	0	0	0	0	0	0
STK38	Serabelisib	0	0	0	0	0	0	0	0	0
SYK	Serabelisib	0	0	0	0	0	0	0	0	0
TEC	Serabelisib	0	0	0	0	0	0	0	0	0
TYK2	Serabelisib	0	0	0	0	0	0	0	0	0
ULK3	Serabelisib	0	0	0	0	0	0	0	0	0
YES1	Serabelisib	0	0	0	0	0	0	0	0	0
ZAK	Serabelisib	0	0	0	0	0	0	0	0	0
ZAP70	Serabelisib	0	0	0	0	0	0	0	0	0
ABL1	Sesamolin	0	0	0	0	0	0	0	0	0
AKT1	Sesamolin	0	0	0	0	0	0	0	0	0
ALK	Sesamolin	0	0	0	0	0	0	0	0	0
ARAF	Sesamolin	0	0	0	0	0	0	0	0	0
AURKA	Sesamolin	0	0	0	0	0	0	0	0	0
AURKB	Sesamolin	0	0	0	0	0	0	0	0	0
AURKC	Sesamolin	0	0	0	0	0	0	0	0	0
BLK	Sesamolin	0	0	0	0	0	0	0	0	0
BMX	Sesamolin	0	0	0	0	0	0	0	0	0
BRAF	Sesamolin	0	0	0	0	0	0	0	0	0
BRAF_V600E	Sesamolin	0	0	0	0	0	0	0	0	0
BTK	Sesamolin	0	0	0	0	0	0	0	0	0
CAMK2A	Sesamolin	0	0	0	0	0	0	0	0	0
CAMK2G	Sesamolin	0	0	0	0	0	0	0	0	0
CDK10	Sesamolin	0	0	0	0	0	0	0	0	0
CDK2	Sesamolin	0	0	0	0	0	0	0	0	0
CDK3	Sesamolin	0	0	0	0	0	0	0	0	0
CDK4	Sesamolin	0	0	0	0	1	0	0	0	0
CDK5	Sesamolin	0	0	0	0	0	0	0	0	0
CDK6	Sesamolin	0	0	0	0	0	0	0	0	0
CDK7	Sesamolin	0	0	0	0	1	0	0	0	0
CDK9	Sesamolin	0	0	0	0	1	0	0	0	0
CHEK2	Sesamolin	0	0	0	0	0	0	0	0	0
CSF1R	Sesamolin	0	0	0	0	0	0	0	0	0
CSK	Sesamolin	0	0	0	0	0	0	0	0	0
CSNK1A1	Sesamolin	0	0	0	0	0	0	0	0	0
CSNK1D	Sesamolin	0	0	0	0	0	0	0	0	0
DDR1	Sesamolin	0	0	0	0	0	0	0	0	0
DYRK1B	Sesamolin	0	0	0	0	0	0	0	0	0
DYRK2	Sesamolin	0	0	0	0	0	0	0	0	0
EGFR	Sesamolin	0	0	0	0	0	0	0	0	0
EGFR_G719S	Sesamolin	0	0	0	0	0	0	0	0	0
EGFR_G719S_T790M	Sesamolin	0	0	0	0	0	0	0	0	0
EGFR_L718V	Sesamolin	0	0	0	0	0	0	0	0	0
EGFR_L858R	Sesamolin	0	0	0	0	0	0	0	0	0
EGFR_L861Q	Sesamolin	0	0	0	0	0	0	0	0	0
EGFR_T790M	Sesamolin	0	0	0	0	0	0	0	0	0
EPHA2	Sesamolin	0	0	0	0	0	0	0	0	0
ERBB3	Sesamolin	0	0	0	0	0	0	0	0	0
ERBB4_mut	Sesamolin	0	0	0	0	0	0	0	0	0
ERN1	Sesamolin	0	0	0	0	0	0	0	0	0
FGFR1	Sesamolin	0	0	0	0	0	0	0	0	0
FGFR2	Sesamolin	0	0	0	0	0	0	0	0	0
FGFR3	Sesamolin	0	0	0	0	0	0	0	0	0
FGR	Sesamolin	0	0	0	0	0	0	0	0	0
FLT3	Sesamolin	0	0	0	0	0	0	0	0	0
FYN	Sesamolin	0	0	0	0	0	0	0	0	0
GSK3A	Sesamolin	0	0	0	0	0	0	0	0	0
HER2	Sesamolin	0	0	0	0	0	0	0	0	0
INSRR	Sesamolin	0	0	0	0	0	0	0	0	0
IRAK3	Sesamolin	0	0	0	0	0	0	0	0	0
JAK1	Sesamolin	0	0	0	0	0	0	0	0	0
LCK	Sesamolin	0	0	0	0	0	0	0	0	0
LIMK1	Sesamolin	0	0	0	0	0	0	0	0	0
LIMK2	Sesamolin	0	0	0	0	0	0	0	0	0
LMTK2	Sesamolin	0	0	0	0	0	0	0	0	0
LYN	Sesamolin	0	0	0	0	0	0	0	0	0
MAP2K1	Sesamolin	0	0	0	0	0	0	0	0	0
MAP2K2	Sesamolin	0	0	0	0	0	0	0	0	0
MAP4K2	Sesamolin	0	0	0	0	0	0	0	0	0
MAPK1	Sesamolin	0	0	0	0	0	0	0	0	0
MAPK4	Sesamolin	0	0	0	0	0	0	0	0	0
MAPKAPK2	Sesamolin	0	0	0	0	0	0	0	0	0
MKNK1	Sesamolin	0	0	0	0	0	0	0	0	0
NTRK2	Sesamolin	0	0	0	0	0	0	0	0	0
NTRK3	Sesamolin	0	0	0	0	0	0	0	0	0
PAK4	Sesamolin	0	0	0	0	0	0	0	0	0
PBK	Sesamolin	0	0	0	0	0	0	0	0	0
PDGFRB	Sesamolin	0	0	0	0	0	0	0	0	0
PDK1	Sesamolin	0	0	0	0	0	0	0	0	0
PDPK1	Sesamolin	0	0	0	0	0	0	0	0	0
PIK4CA	Sesamolin	0	0	0	0	0	0	0	0	0
PIK4CB	Sesamolin	0	0	0	0	0	0	0	0	0
PLK1	Sesamolin	0	0	0	0	0	0	0	0	0
PRKAA1	Sesamolin	0	0	0	0	0	0	0	0	0
PRKCA	Sesamolin	0	0	0	0	0	0	0	0	0
PTK2	Sesamolin	0	0	0	0	0	0	0	0	0
PTK2B	Sesamolin	0	0	0	0	0	0	0	0	0
RAF1	Sesamolin	0	0	0	0	0	0	0	0	0
RAF1_mut	Sesamolin	0	0	0	0	0	0	0	0	0
RET	Sesamolin	0	0	0	0	0	0	0	0	0
RET_mut	Sesamolin	0	0	0	0	0	0	0	0	0
RIOK1	Sesamolin	0	0	0	0	0	0	0	0	0
RIPK1	Sesamolin	0	0	0	0	0	0	0	0	0
RIPK2	Sesamolin	0	0	0	0	0	0	0	0	0
ROR2	Sesamolin	0	0	0	0	0	0	0	0	0
RPS6KA1	Sesamolin	0	0	0	0	0	0	0	0	0
SPHK1	Sesamolin	0	0	0	0	0	0	0	0	0
SRC	Sesamolin	0	0	0	0	0	0	0	0	0
STK24	Sesamolin	0	0	0	0	0	0	0	0	0
STK38	Sesamolin	0	0	0	0	0	0	0	0	0
SYK	Sesamolin	0	0	0	0	0	0	0	0	0
TEC	Sesamolin	0	0	0	0	0	0	0	0	0
TYK2	Sesamolin	0	0	0	0	0	0	0	0	0
ULK3	Sesamolin	0	0	0	0	0	0	0	0	0
YES1	Sesamolin	0	0	0	0	0	0	0	0	0
ZAK	Sesamolin	0	0	0	0	0	0	0	0	0
ZAP70	Sesamolin	0	0	0	0	0	0	0	0	0
ABL1	SF2523	0	0	1	0	0	1	0	0	0
AKT1	SF2523	0	0	0	0	0	0	0	0	0
ALK	SF2523	0	0	0	0	0	0	0	0	0
ARAF	SF2523	0	0	0	0	0	0	0	0	0
AURKA	SF2523	0	0	0	0	0	0	0	0	0
AURKB	SF2523	0	0	0	0	0	0	0	0	0
AURKC	SF2523	0	0	0	0	0	0	0	0	0
BLK	SF2523	0	0	0	0	0	0	0	0	0
BMX	SF2523	0	0	0	0	0	0	0	0	0
BRAF	SF2523	0	0	0	0	0	0	0	0	0
BRAF_V600E	SF2523	0	0	0	0	0	0	0	0	0
BTK	SF2523	0	0	0	0	0	0	0	0	0
CAMK2A	SF2523	0	0	0	0	0	0	0	0	0
CAMK2G	SF2523	0	0	0	0	0	0	0	0	0
CDK10	SF2523	0	0	0	0	0	0	0	0	0
CDK2	SF2523	0	0	0	0	0	0	0	0	0
CDK3	SF2523	0	0	0	0	0	0	0	0	0
CDK4	SF2523	0	0	0	0	1	0	0	0	0
CDK5	SF2523	0	0	0	0	0	0	0	0	0
CDK6	SF2523	0	0	0	0	0	0	0	0	0
CDK7	SF2523	0	0	0	0	1	0	0	0	0
CDK9	SF2523	0	0	0	0	1	0	0	0	0
CHEK2	SF2523	0	0	0	0	0	0	0	0	0
CSF1R	SF2523	0	0	0	0	0	0	0	0	0
CSK	SF2523	0	0	0	0	0	0	0	0	0
CSNK1A1	SF2523	0	0	0	0	0	0	0	0	0
CSNK1D	SF2523	0	0	0	0	0	0	0	0	0
DDR1	SF2523	0	0	0	0	0	0	0	0	0
DYRK1B	SF2523	0	0	0	0	0	0	0	0	0
DYRK2	SF2523	0	0	0	0	0	0	0	0	0
EGFR	SF2523	0	0	0	0	0	0	0	0	0
EGFR_G719S	SF2523	0	0	0	0	0	0	0	0	0
EGFR_G719S_T790M	SF2523	0	0	0	0	0	0	0	0	0
EGFR_L718V	SF2523	0	0	0	0	0	0	0	0	0
EGFR_L858R	SF2523	0	0	0	0	0	0	0	0	0
EGFR_L861Q	SF2523	0	0	0	0	0	0	0	0	0
EGFR_T790M	SF2523	0	0	0	0	0	0	0	0	0
EPHA2	SF2523	0	0	0	0	0	0	0	0	0
ERBB3	SF2523	0	0	0	0	0	0	0	0	0
ERBB4_mut	SF2523	0	0	0	0	0	0	0	0	0
ERN1	SF2523	0	0	0	0	0	0	0	0	0
FGFR1	SF2523	0	0	0	0	0	0	0	0	0
FGFR2	SF2523	0	0	0	0	0	0	0	0	0
FGFR3	SF2523	0	0	0	0	0	0	0	0	0
FGR	SF2523	0	0	0	0	0	0	0	0	0
FLT3	SF2523	0	0	0	0	0	0	0	0	0
FYN	SF2523	0	0	0	0	0	0	0	0	0
GSK3A	SF2523	0	0	0	0	0	0	0	0	0
HER2	SF2523	0	0	0	0	0	0	0	0	0
INSRR	SF2523	0	0	0	0	0	0	0	0	0
IRAK3	SF2523	0	0	0	0	0	0	0	0	0
JAK1	SF2523	0	0	0	0	0	0	0	0	0
LCK	SF2523	0	0	0	0	0	0	0	0	0
LIMK1	SF2523	0	0	0	0	0	0	0	0	0
LIMK2	SF2523	0	0	0	0	0	0	0	0	0
LMTK2	SF2523	0	0	0	0	0	0	0	0	0
LYN	SF2523	0	0	0	0	0	0	0	0	0
MAP2K1	SF2523	0	0	0	0	0	0	0	0	0
MAP2K2	SF2523	0	0	0	0	0	0	0	0	0
MAP4K2	SF2523	0	0	0	0	0	0	0	0	0
MAPK1	SF2523	0	0	0	0	0	0	0	0	0
MAPK4	SF2523	0	0	0	0	0	0	0	0	0
MAPKAPK2	SF2523	0	0	0	0	0	0	0	0	0
MKNK1	SF2523	0	0	0	0	0	0	0	0	0
NTRK2	SF2523	0	0	0	0	0	0	0	0	0
NTRK3	SF2523	0	0	0	0	0	0	0	0	0
PAK4	SF2523	0	0	0	0	0	0	0	0	0
PBK	SF2523	0	0	0	0	0	0	0	0	0
PDGFRB	SF2523	0	0	0	0	0	0	0	0	0
PDK1	SF2523	0	0	0	0	0	0	0	0	0
PDPK1	SF2523	0	0	0	0	0	0	0	0	0
PIK4CA	SF2523	0	0	0	0	0	0	0	0	0
PIK4CB	SF2523	0	0	0	0	0	0	0	0	0
PLK1	SF2523	0	0	0	0	0	0	0	0	0
PRKAA1	SF2523	0	0	0	0	0	0	0	0	0
PRKCA	SF2523	0	0	0	0	0	0	0	0	0
PTK2	SF2523	0	0	0	0	0	0	0	0	0
PTK2B	SF2523	0	0	0	0	0	0	0	0	0
RAF1	SF2523	0	0	0	0	0	0	0	0	0
RAF1_mut	SF2523	0	0	0	0	0	0	0	0	0
RET	SF2523	0	0	0	0	0	0	0	0	0
RET_mut	SF2523	0	0	0	0	0	0	0	0	0
RIOK1	SF2523	0	0	0	0	0	0	0	0	0
RIPK1	SF2523	0	0	0	0	0	0	0	0	0
RIPK2	SF2523	0	0	0	0	0	0	0	0	0
ROR2	SF2523	0	0	0	0	0	0	0	0	0
RPS6KA1	SF2523	0	0	0	0	0	0	0	0	0
SPHK1	SF2523	0	0	0	0	0	0	0	0	0
SRC	SF2523	0	0	0	0	0	0	0	0	0
STK24	SF2523	0	0	0	0	0	0	0	0	0
STK38	SF2523	0	0	0	0	0	0	0	0	0
SYK	SF2523	0	0	0	0	0	0	0	0	0
TEC	SF2523	0	0	0	0	0	0	0	0	0
TYK2	SF2523	0	0	0	0	0	0	0	0	0
ULK3	SF2523	0	0	0	0	0	0	0	0	0
YES1	SF2523	0	0	0	0	0	0	0	0	0
ZAK	SF2523	0	0	0	0	0	0	0	0	0
ZAP70	SF2523	0	0	0	0	0	0	0	0	0
ABL1	SGC-GAK-1	2	0	1	0	0	3	0	0	0
AKT1	SGC-GAK-1	0	0	0	0	0	0	0	0	0
ALK	SGC-GAK-1	1	0	0	0	0	1	0	0	0
ARAF	SGC-GAK-1	0	0	0	0	0	0	0	0	0
AURKA	SGC-GAK-1	0	0	0	0	0	0	0	0	0
AURKB	SGC-GAK-1	0	0	0	0	0	0	0	0	0
AURKC	SGC-GAK-1	0	0	0	0	0	0	0	0	0
BLK	SGC-GAK-1	0	0	0	0	0	0	0	0	0
BMX	SGC-GAK-1	0	0	0	0	0	0	0	0	0
BRAF	SGC-GAK-1	0	0	0	0	0	0	0	0	0
BRAF_V600E	SGC-GAK-1	0	0	0	0	0	0	0	0	0
BTK	SGC-GAK-1	0	0	0	0	0	0	0	0	0
CAMK2A	SGC-GAK-1	0	0	0	0	0	0	0	0	0
CAMK2G	SGC-GAK-1	1	0	0	0	0	1	0	0	0
CDK10	SGC-GAK-1	0	0	0	0	0	0	0	0	0
CDK2	SGC-GAK-1	0	0	0	0	0	0	0	0	0
CDK3	SGC-GAK-1	0	0	0	0	0	0	0	0	0
CDK4	SGC-GAK-1	0	0	0	0	1	0	0	0	0
CDK5	SGC-GAK-1	0	0	0	0	0	0	0	0	0
CDK6	SGC-GAK-1	0	0	0	0	0	0	0	0	0
CDK7	SGC-GAK-1	0	0	0	0	1	0	0	0	0
CDK9	SGC-GAK-1	0	0	0	0	1	0	0	0	0
CHEK2	SGC-GAK-1	1	0	0	1	0	2	0	0	0
CSF1R	SGC-GAK-1	0	0	0	0	0	0	0	0	0
CSK	SGC-GAK-1	0	0	0	0	0	0	0	0	0
CSNK1A1	SGC-GAK-1	0	0	0	0	0	0	0	0	0
CSNK1D	SGC-GAK-1	0	0	0	0	0	0	0	0	0
DDR1	SGC-GAK-1	0	0	0	0	0	0	0	0	0
DYRK1B	SGC-GAK-1	0	0	0	0	0	0	0	0	0
DYRK2	SGC-GAK-1	1	0	0	0	0	1	0	0	0
EGFR	SGC-GAK-1	0	0	0	0	0	0	0	0	0
EGFR_G719S	SGC-GAK-1	0	0	0	0	0	0	0	0	0
EGFR_G719S_T790M	SGC-GAK-1	0	0	0	0	0	0	0	0	0
EGFR_L718V	SGC-GAK-1	0	0	0	0	0	0	0	0	0
EGFR_L858R	SGC-GAK-1	1	0	0	0	0	1	0	0	0
EGFR_L861Q	SGC-GAK-1	0	0	0	0	0	0	0	0	0
EGFR_T790M	SGC-GAK-1	0	0	0	0	0	0	0	0	0
EPHA2	SGC-GAK-1	0	0	0	0	0	0	0	0	0
ERBB3	SGC-GAK-1	0	0	0	0	0	0	0	0	0
ERBB4_mut	SGC-GAK-1	1	0	0	0	0	1	0	0	0
ERN1	SGC-GAK-1	0	0	0	0	0	0	0	0	0
FGFR1	SGC-GAK-1	0	0	0	0	0	0	0	0	0
FGFR2	SGC-GAK-1	0	0	0	0	0	0	0	0	0
FGFR3	SGC-GAK-1	0	0	0	0	0	0	0	0	0
FGR	SGC-GAK-1	0	0	0	0	0	0	0	0	0
FLT3	SGC-GAK-1	0	0	0	0	0	0	0	0	0
FYN	SGC-GAK-1	0	0	0	0	0	0	0	0	0
GSK3A	SGC-GAK-1	0	0	0	0	0	0	0	0	0
HER2	SGC-GAK-1	0	0	0	0	0	0	0	0	0
INSRR	SGC-GAK-1	0	0	0	0	0	0	0	0	0
IRAK3	SGC-GAK-1	0	0	0	0	0	0	0	0	0
JAK1	SGC-GAK-1	1	0	0	0	0	1	0	0	0
LCK	SGC-GAK-1	0	0	0	0	0	0	0	0	0
LIMK1	SGC-GAK-1	0	0	0	0	0	0	0	0	0
LIMK2	SGC-GAK-1	0	0	0	0	0	0	0	0	0
LMTK2	SGC-GAK-1	0	0	0	0	0	0	0	0	0
LYN	SGC-GAK-1	1	0	0	0	0	1	0	0	0
MAP2K1	SGC-GAK-1	0	0	0	0	0	0	0	0	0
MAP2K2	SGC-GAK-1	0	0	0	0	0	0	0	0	0
MAP4K2	SGC-GAK-1	1	0	0	1	0	2	0	0	0
MAPK1	SGC-GAK-1	0	0	0	0	0	0	0	0	0
MAPK4	SGC-GAK-1	0	0	0	0	0	0	0	0	0
MAPKAPK2	SGC-GAK-1	0	0	0	0	0	0	0	0	0
MKNK1	SGC-GAK-1	1	0	0	0	0	1	0	0	0
NTRK2	SGC-GAK-1	0	0	0	0	0	0	0	0	0
NTRK3	SGC-GAK-1	0	0	0	0	0	0	0	0	0
PAK4	SGC-GAK-1	0	0	0	0	0	0	0	0	0
PBK	SGC-GAK-1	0	0	0	0	0	0	0	0	0
PDGFRB	SGC-GAK-1	0	0	0	0	0	0	0	0	0
PDK1	SGC-GAK-1	0	0	0	0	0	0	0	0	0
PDPK1	SGC-GAK-1	0	0	0	0	0	0	0	0	0
PIK4CA	SGC-GAK-1	0	0	0	0	0	0	0	0	0
PIK4CB	SGC-GAK-1	0	0	0	0	0	0	0	0	0
PLK1	SGC-GAK-1	0	0	0	0	0	0	0	0	0
PRKAA1	SGC-GAK-1	0	0	0	0	0	0	0	0	0
PRKCA	SGC-GAK-1	0	0	0	0	0	0	0	0	0
PTK2	SGC-GAK-1	0	0	0	0	0	0	0	0	0
PTK2B	SGC-GAK-1	0	0	0	0	0	0	0	0	0
RAF1	SGC-GAK-1	1	0	0	1	0	2	0	0	0
RAF1_mut	SGC-GAK-1	0	0	0	0	0	0	0	0	0
RET	SGC-GAK-1	0	0	0	0	0	0	0	0	0
RET_mut	SGC-GAK-1	0	0	0	0	0	0	0	0	0
RIOK1	SGC-GAK-1	1	0	0	0	0	1	0	0	0
RIPK1	SGC-GAK-1	0	0	0	0	0	0	0	0	0
RIPK2	SGC-GAK-1	0	0	0	0	0	0	0	0	0
ROR2	SGC-GAK-1	0	0	0	0	0	0	0	0	0
RPS6KA1	SGC-GAK-1	0	0	0	0	0	0	0	0	0
SPHK1	SGC-GAK-1	0	0	0	0	0	0	0	0	0
SRC	SGC-GAK-1	0	0	0	0	0	0	0	0	0
STK24	SGC-GAK-1	0	0	0	0	0	0	0	0	0
STK38	SGC-GAK-1	0	0	0	0	0	0	0	0	0
SYK	SGC-GAK-1	0	0	0	0	0	0	0	0	0
TEC	SGC-GAK-1	0	0	0	0	0	0	0	0	0
TYK2	SGC-GAK-1	1	0	0	0	0	1	0	0	0
ULK3	SGC-GAK-1	0	0	0	0	0	0	0	0	0
YES1	SGC-GAK-1	0	0	0	0	0	0	0	0	0
ZAK	SGC-GAK-1	0	0	0	0	0	0	0	0	0
ZAP70	SGC-GAK-1	0	0	0	0	0	0	0	0	0
ABL1	SGI-1776	0	0	0	0	0	0	0	0	0
AKT1	SGI-1776	0	0	0	0	0	0	0	0	0
ALK	SGI-1776	0	0	0	0	0	0	0	0	0
ARAF	SGI-1776	0	0	0	0	0	0	0	0	0
AURKA	SGI-1776	0	0	0	0	0	0	0	0	0
AURKB	SGI-1776	0	0	0	0	0	0	0	0	0
AURKC	SGI-1776	0	0	0	0	0	0	0	0	0
BLK	SGI-1776	0	0	0	0	0	0	0	0	0
BMX	SGI-1776	0	0	0	0	0	0	0	0	0
BRAF	SGI-1776	0	0	0	0	0	0	0	0	0
BRAF_V600E	SGI-1776	0	0	0	0	0	0	0	0	0
BTK	SGI-1776	0	0	0	0	0	0	0	0	0
CAMK2A	SGI-1776	0	0	0	0	0	0	0	0	0
CAMK2G	SGI-1776	0	0	0	0	0	0	0	0	0
CDK10	SGI-1776	0	0	0	0	0	0	0	0	0
CDK2	SGI-1776	0	0	0	0	0	0	0	0	0
CDK3	SGI-1776	0	0	0	0	0	0	0	0	0
CDK4	SGI-1776	0	0	0	0	1	0	0	0	0
CDK5	SGI-1776	0	0	0	0	0	0	0	0	0
CDK6	SGI-1776	0	0	0	0	0	0	0	0	0
CDK7	SGI-1776	0	0	0	0	1	0	0	0	0
CDK9	SGI-1776	0	0	0	0	1	0	0	0	0
CHEK2	SGI-1776	0	0	0	0	0	0	0	0	0
CSF1R	SGI-1776	0	0	0	0	0	0	0	0	0
CSK	SGI-1776	0	0	0	0	0	0	0	0	0
CSNK1A1	SGI-1776	0	0	0	0	0	0	0	0	0
CSNK1D	SGI-1776	0	0	0	0	0	0	0	0	0
DDR1	SGI-1776	0	0	0	0	0	0	0	0	0
DYRK1B	SGI-1776	0	0	0	0	0	0	0	0	0
DYRK2	SGI-1776	0	0	0	0	0	0	0	0	0
EGFR	SGI-1776	0	0	0	0	0	0	0	0	0
EGFR_G719S	SGI-1776	0	0	0	0	0	0	0	0	0
EGFR_G719S_T790M	SGI-1776	0	0	0	0	0	0	0	0	0
EGFR_L718V	SGI-1776	0	0	0	0	0	0	0	0	0
EGFR_L858R	SGI-1776	0	0	0	0	0	0	0	0	0
EGFR_L861Q	SGI-1776	0	0	0	0	0	0	0	0	0
EGFR_T790M	SGI-1776	0	0	0	0	0	0	0	0	0
EPHA2	SGI-1776	0	0	0	0	0	0	0	0	0
ERBB3	SGI-1776	0	0	0	0	0	0	0	0	0
ERBB4_mut	SGI-1776	0	0	0	0	0	0	0	0	0
ERN1	SGI-1776	0	0	0	0	0	0	0	0	0
FGFR1	SGI-1776	0	0	0	0	0	0	0	0	0
FGFR2	SGI-1776	0	0	0	0	0	0	0	0	0
FGFR3	SGI-1776	0	0	0	0	0	0	0	0	0
FGR	SGI-1776	0	0	0	0	0	0	0	0	0
FLT3	SGI-1776	0	0	0	0	0	0	0	0	0
FYN	SGI-1776	0	0	0	0	0	0	0	0	0
GSK3A	SGI-1776	0	0	0	0	0	0	0	0	0
HER2	SGI-1776	0	0	0	0	0	0	0	0	0
INSRR	SGI-1776	0	0	0	0	0	0	0	0	0
IRAK3	SGI-1776	0	0	0	0	0	0	0	0	0
JAK1	SGI-1776	0	0	0	0	0	0	0	0	0
LCK	SGI-1776	0	0	0	0	0	0	0	0	0
LIMK1	SGI-1776	0	0	0	0	0	0	0	0	0
LIMK2	SGI-1776	0	0	0	0	0	0	0	0	0
LMTK2	SGI-1776	0	0	0	0	0	0	0	0	0
LYN	SGI-1776	0	0	0	0	0	0	0	0	0
MAP2K1	SGI-1776	0	0	0	0	0	0	0	0	0
MAP2K2	SGI-1776	0	0	0	0	0	0	0	0	0
MAP4K2	SGI-1776	0	0	0	0	0	0	0	0	0
MAPK1	SGI-1776	0	0	0	0	0	0	0	0	0
MAPK4	SGI-1776	0	0	0	0	0	0	0	0	0
MAPKAPK2	SGI-1776	0	0	0	0	0	0	0	0	0
MKNK1	SGI-1776	0	0	0	0	0	0	0	0	0
NTRK2	SGI-1776	0	0	0	0	0	0	0	0	0
NTRK3	SGI-1776	0	0	0	0	0	0	0	0	0
PAK4	SGI-1776	0	0	0	0	0	0	0	0	0
PBK	SGI-1776	0	0	0	0	0	0	0	0	0
PDGFRB	SGI-1776	0	0	0	0	0	0	0	0	0
PDK1	SGI-1776	0	0	0	0	0	0	0	0	0
PDPK1	SGI-1776	0	0	0	0	0	0	0	0	0
PIK4CA	SGI-1776	0	0	0	0	0	0	0	0	0
PIK4CB	SGI-1776	0	0	0	0	0	0	0	0	0
PLK1	SGI-1776	0	0	0	0	0	0	0	0	0
PRKAA1	SGI-1776	0	0	0	0	0	0	0	0	0
PRKCA	SGI-1776	0	0	0	0	0	0	0	0	0
PTK2	SGI-1776	0	0	0	0	0	0	0	0	0
PTK2B	SGI-1776	0	0	0	0	0	0	0	0	0
RAF1	SGI-1776	0	0	0	0	0	0	0	0	0
RAF1_mut	SGI-1776	0	0	3	0	0	3	0	0	0
RET	SGI-1776	0	0	0	0	0	0	0	0	0
RET_mut	SGI-1776	0	0	0	0	0	0	0	0	0
RIOK1	SGI-1776	0	0	0	0	0	0	0	0	0
RIPK1	SGI-1776	0	0	0	0	0	0	0	0	0
RIPK2	SGI-1776	0	0	0	0	0	0	0	0	0
ROR2	SGI-1776	0	0	0	0	0	0	0	0	0
RPS6KA1	SGI-1776	0	0	0	0	0	0	0	0	0
SPHK1	SGI-1776	0	0	0	0	0	0	0	0	0
SRC	SGI-1776	0	0	0	0	0	0	0	0	0
STK24	SGI-1776	0	0	0	0	0	0	0	0	0
STK38	SGI-1776	0	0	0	0	0	0	0	0	0
SYK	SGI-1776	0	0	0	0	0	0	0	0	0
TEC	SGI-1776	0	0	0	0	0	0	0	0	0
TYK2	SGI-1776	0	0	0	0	0	0	0	0	0
ULK3	SGI-1776	0	0	0	0	0	0	0	0	0
YES1	SGI-1776	0	0	0	0	0	0	0	0	0
ZAK	SGI-1776	0	0	0	0	0	0	0	0	0
ZAP70	SGI-1776	0	0	0	0	0	0	0	0	0
ABL1	SGK1-IN-1	0	0	0	0	0	0	0	0	0
AKT1	SGK1-IN-1	0	0	0	0	0	0	0	0	0
ALK	SGK1-IN-1	0	0	0	0	0	0	0	0	0
ARAF	SGK1-IN-1	0	0	0	0	0	0	0	0	0
AURKA	SGK1-IN-1	0	0	0	0	0	0	0	0	0
AURKB	SGK1-IN-1	0	0	0	0	0	0	0	0	0
AURKC	SGK1-IN-1	0	0	0	0	0	0	0	0	0
BLK	SGK1-IN-1	0	0	0	0	0	0	0	0	0
BMX	SGK1-IN-1	0	0	0	0	0	0	0	0	0
BRAF	SGK1-IN-1	0	0	0	0	0	0	0	0	0
BRAF_V600E	SGK1-IN-1	0	0	0	0	0	0	0	0	0
BTK	SGK1-IN-1	0	0	0	0	0	0	0	0	0
CAMK2A	SGK1-IN-1	0	0	0	0	0	0	0	0	0
CAMK2G	SGK1-IN-1	0	0	0	0	0	0	0	0	0
CDK10	SGK1-IN-1	5	0	1	0	0	6	1	0	0
CDK2	SGK1-IN-1	0	0	0	0	0	0	0	0	0
CDK3	SGK1-IN-1	0	0	0	0	0	0	0	0	0
CDK4	SGK1-IN-1	0	0	0	0	1	0	0	0	0
CDK5	SGK1-IN-1	0	0	0	0	0	0	0	0	0
CDK6	SGK1-IN-1	0	0	0	0	0	0	0	0	0
CDK7	SGK1-IN-1	0	0	0	0	1	0	0	0	0
CDK9	SGK1-IN-1	0	0	0	0	1	0	0	0	0
CHEK2	SGK1-IN-1	0	0	0	0	0	0	0	0	0
CSF1R	SGK1-IN-1	0	0	0	0	0	0	0	0	0
CSK	SGK1-IN-1	0	0	0	0	0	0	0	0	0
CSNK1A1	SGK1-IN-1	0	0	0	0	0	0	0	0	0
CSNK1D	SGK1-IN-1	0	0	0	0	0	0	0	0	0
DDR1	SGK1-IN-1	5	0	5	0	0	10	1	0	0
DYRK1B	SGK1-IN-1	0	0	0	0	0	0	0	0	0
DYRK2	SGK1-IN-1	0	0	0	0	0	0	0	0	0
EGFR	SGK1-IN-1	0	0	0	0	0	0	0	0	0
EGFR_G719S	SGK1-IN-1	0	0	0	0	0	0	0	0	0
EGFR_G719S_T790M	SGK1-IN-1	0	0	0	0	0	0	0	0	0
EGFR_L718V	SGK1-IN-1	0	0	0	0	0	0	0	0	0
EGFR_L858R	SGK1-IN-1	0	0	0	0	0	0	0	0	0
EGFR_L861Q	SGK1-IN-1	0	0	0	0	0	0	0	0	0
EGFR_T790M	SGK1-IN-1	5	1	0	5	0	11	1	0	0
EPHA2	SGK1-IN-1	0	0	0	0	0	0	0	0	0
ERBB3	SGK1-IN-1	0	0	0	0	0	0	0	0	0
ERBB4_mut	SGK1-IN-1	0	0	0	0	0	0	0	0	0
ERN1	SGK1-IN-1	0	0	0	0	0	0	0	0	0
FGFR1	SGK1-IN-1	0	0	0	0	0	0	0	0	0
FGFR2	SGK1-IN-1	0	0	0	0	0	0	0	0	0
FGFR3	SGK1-IN-1	0	0	0	0	0	0	0	0	0
FGR	SGK1-IN-1	0	0	0	0	0	0	0	0	0
FLT3	SGK1-IN-1	0	0	0	0	0	0	0	0	0
FYN	SGK1-IN-1	0	0	0	0	0	0	0	0	0
GSK3A	SGK1-IN-1	0	0	0	0	0	0	0	0	0
HER2	SGK1-IN-1	1	0	0	0	0	1	0	0	0
INSRR	SGK1-IN-1	0	0	0	0	0	0	0	0	0
IRAK3	SGK1-IN-1	0	0	0	0	0	0	0	0	0
JAK1	SGK1-IN-1	0	0	0	0	0	0	0	0	0
LCK	SGK1-IN-1	0	0	0	0	0	0	0	0	0
LIMK1	SGK1-IN-1	0	0	0	0	0	0	0	0	0
LIMK2	SGK1-IN-1	0	0	0	0	0	0	0	0	0
LMTK2	SGK1-IN-1	0	0	0	0	0	0	0	0	0
LYN	SGK1-IN-1	0	0	0	0	0	0	0	0	0
MAP2K1	SGK1-IN-1	0	0	0	0	0	0	0	0	0
MAP2K2	SGK1-IN-1	0	0	0	0	0	0	0	0	0
MAP4K2	SGK1-IN-1	0	0	0	0	0	0	0	0	0
MAPK1	SGK1-IN-1	0	0	0	0	0	0	0	0	0
MAPK4	SGK1-IN-1	0	0	0	0	0	0	0	0	0
MAPKAPK2	SGK1-IN-1	0	0	0	0	0	0	0	0	0
MKNK1	SGK1-IN-1	0	0	0	0	0	0	0	0	0
NTRK2	SGK1-IN-1	0	0	0	0	0	0	0	0	0
NTRK3	SGK1-IN-1	0	0	0	0	0	0	0	0	0
PAK4	SGK1-IN-1	0	0	0	0	0	0	0	0	0
PBK	SGK1-IN-1	0	0	0	0	0	0	0	0	0
PDGFRB	SGK1-IN-1	0	0	0	0	0	0	0	0	0
PDK1	SGK1-IN-1	0	0	0	0	0	0	0	0	0
PDPK1	SGK1-IN-1	0	0	0	0	0	0	0	0	0
PIK4CA	SGK1-IN-1	0	0	0	0	0	0	0	0	0
PIK4CB	SGK1-IN-1	0	0	0	0	0	0	0	0	0
PLK1	SGK1-IN-1	0	0	0	0	0	0	0	0	0
PRKAA1	SGK1-IN-1	0	0	0	0	0	0	0	0	0
PRKCA	SGK1-IN-1	0	0	0	0	0	0	0	0	0
PTK2	SGK1-IN-1	1	0	0	0	0	1	0	0	0
PTK2B	SGK1-IN-1	0	0	0	0	0	0	0	0	0
RAF1	SGK1-IN-1	2	1	0	2	0	5	0	0	0
RAF1_mut	SGK1-IN-1	0	0	0	0	0	0	0	0	0
RET	SGK1-IN-1	0	0	0	0	0	0	0	0	0
RET_mut	SGK1-IN-1	0	0	0	0	0	0	0	0	0
RIOK1	SGK1-IN-1	0	0	0	0	0	0	0	0	0
RIPK1	SGK1-IN-1	0	0	0	0	0	0	0	0	0
RIPK2	SGK1-IN-1	0	0	0	0	0	0	0	0	0
ROR2	SGK1-IN-1	0	0	0	0	0	0	0	0	0
RPS6KA1	SGK1-IN-1	0	0	0	0	0	0	0	0	0
SPHK1	SGK1-IN-1	5	1	0	3	0	9	1	0	0
SRC	SGK1-IN-1	0	0	0	0	0	0	0	0	0
STK24	SGK1-IN-1	0	0	0	0	0	0	0	0	0
STK38	SGK1-IN-1	0	0	0	0	0	0	0	0	0
SYK	SGK1-IN-1	0	0	0	1	0	1	0	0	0
TEC	SGK1-IN-1	0	0	0	0	0	0	0	0	0
TYK2	SGK1-IN-1	0	0	0	0	0	0	0	0	0
ULK3	SGK1-IN-1	0	0	0	0	0	0	0	0	0
YES1	SGK1-IN-1	0	0	0	0	0	0	0	0	0
ZAK	SGK1-IN-1	0	0	0	0	0	0	0	0	0
ZAP70	SGK1-IN-1	0	0	0	0	0	0	0	0	0
ABL1	SGK1-IN-2	0	0	0	0	0	0	0	0	0
AKT1	SGK1-IN-2	0	0	0	0	0	0	0	0	0
ALK	SGK1-IN-2	0	0	0	0	0	0	0	0	0
ARAF	SGK1-IN-2	0	0	0	0	0	0	0	0	0
AURKA	SGK1-IN-2	0	0	0	0	0	0	0	0	0
AURKB	SGK1-IN-2	0	0	0	0	0	0	0	0	0
AURKC	SGK1-IN-2	0	0	0	0	0	0	0	0	0
BLK	SGK1-IN-2	0	0	0	0	0	0	0	0	0
BMX	SGK1-IN-2	0	0	0	0	0	0	0	0	0
BRAF	SGK1-IN-2	0	0	0	0	0	0	0	0	0
BRAF_V600E	SGK1-IN-2	0	0	0	0	0	0	0	0	0
BTK	SGK1-IN-2	0	0	0	0	0	0	0	0	0
CAMK2A	SGK1-IN-2	0	0	0	0	0	0	0	0	0
CAMK2G	SGK1-IN-2	0	0	0	0	0	0	0	0	0
CDK10	SGK1-IN-2	0	0	0	0	0	0	0	0	0
CDK2	SGK1-IN-2	0	0	0	0	0	0	0	0	0
CDK3	SGK1-IN-2	0	0	0	0	0	0	0	0	0
CDK4	SGK1-IN-2	0	0	0	0	1	0	0	0	0
CDK5	SGK1-IN-2	0	0	0	0	0	0	0	0	0
CDK6	SGK1-IN-2	0	0	0	0	0	0	0	0	0
CDK7	SGK1-IN-2	0	0	0	0	1	0	0	0	0
CDK9	SGK1-IN-2	0	0	0	0	1	0	0	0	0
CHEK2	SGK1-IN-2	0	0	0	0	0	0	0	0	0
CSF1R	SGK1-IN-2	0	0	0	0	0	0	0	0	0
CSK	SGK1-IN-2	0	0	0	0	0	0	0	0	0
CSNK1A1	SGK1-IN-2	0	0	0	0	0	0	0	0	0
CSNK1D	SGK1-IN-2	0	0	0	0	0	0	0	0	0
DDR1	SGK1-IN-2	0	0	0	0	0	0	0	0	0
DYRK1B	SGK1-IN-2	0	0	0	0	0	0	0	0	0
DYRK2	SGK1-IN-2	0	0	0	0	0	0	0	0	0
EGFR	SGK1-IN-2	0	0	0	0	0	0	0	0	0
EGFR_G719S	SGK1-IN-2	0	0	0	0	0	0	0	0	0
EGFR_G719S_T790M	SGK1-IN-2	0	0	0	0	0	0	0	0	0
EGFR_L718V	SGK1-IN-2	0	0	0	0	0	0	0	0	0
EGFR_L858R	SGK1-IN-2	0	0	0	0	0	0	0	0	0
EGFR_L861Q	SGK1-IN-2	0	0	0	0	0	0	0	0	0
EGFR_T790M	SGK1-IN-2	0	0	0	0	0	0	0	0	0
EPHA2	SGK1-IN-2	0	0	0	0	0	0	0	0	0
ERBB3	SGK1-IN-2	0	0	0	0	0	0	0	0	0
ERBB4_mut	SGK1-IN-2	0	0	0	0	0	0	0	0	0
ERN1	SGK1-IN-2	0	0	0	0	0	0	0	0	0
FGFR1	SGK1-IN-2	0	0	0	0	0	0	0	0	0
FGFR2	SGK1-IN-2	0	0	0	0	0	0	0	0	0
FGFR3	SGK1-IN-2	0	0	0	0	0	0	0	0	0
FGR	SGK1-IN-2	0	0	0	0	0	0	0	0	0
FLT3	SGK1-IN-2	0	0	0	0	0	0	0	0	0
FYN	SGK1-IN-2	0	0	0	0	0	0	0	0	0
GSK3A	SGK1-IN-2	0	0	0	0	0	0	0	0	0
HER2	SGK1-IN-2	0	0	0	0	0	0	0	0	0
INSRR	SGK1-IN-2	0	0	0	0	0	0	0	0	0
IRAK3	SGK1-IN-2	0	0	0	0	0	0	0	0	0
JAK1	SGK1-IN-2	0	0	0	0	0	0	0	0	0
LCK	SGK1-IN-2	0	0	0	0	0	0	0	0	0
LIMK1	SGK1-IN-2	0	0	0	0	0	0	0	0	0
LIMK2	SGK1-IN-2	0	0	0	0	0	0	0	0	0
LMTK2	SGK1-IN-2	0	0	0	0	0	0	0	0	0
LYN	SGK1-IN-2	0	0	0	0	0	0	0	0	0
MAP2K1	SGK1-IN-2	0	0	0	0	0	0	0	0	0
MAP2K2	SGK1-IN-2	0	0	0	0	0	0	0	0	0
MAP4K2	SGK1-IN-2	0	0	0	0	0	0	0	0	0
MAPK1	SGK1-IN-2	0	0	0	0	0	0	0	0	0
MAPK4	SGK1-IN-2	0	0	0	0	0	0	0	0	0
MAPKAPK2	SGK1-IN-2	0	0	0	0	0	0	0	0	0
MKNK1	SGK1-IN-2	0	0	0	0	0	0	0	0	0
NTRK2	SGK1-IN-2	0	0	0	0	0	0	0	0	0
NTRK3	SGK1-IN-2	0	0	0	0	0	0	0	0	0
PAK4	SGK1-IN-2	0	0	0	0	0	0	0	0	0
PBK	SGK1-IN-2	0	0	0	0	0	0	0	0	0
PDGFRB	SGK1-IN-2	0	0	0	0	0	0	0	0	0
PDK1	SGK1-IN-2	0	0	0	0	0	0	0	0	0
PDPK1	SGK1-IN-2	0	0	0	0	0	0	0	0	0
PIK4CA	SGK1-IN-2	0	0	0	0	0	0	0	0	0
PIK4CB	SGK1-IN-2	0	0	0	0	0	0	0	0	0
PLK1	SGK1-IN-2	0	0	0	0	0	0	0	0	0
PRKAA1	SGK1-IN-2	0	0	0	0	0	0	0	0	0
PRKCA	SGK1-IN-2	0	0	0	0	0	0	0	0	0
PTK2	SGK1-IN-2	0	0	0	0	0	0	0	0	0
PTK2B	SGK1-IN-2	0	0	0	0	0	0	0	0	0
RAF1	SGK1-IN-2	0	0	0	0	0	0	0	0	0
RAF1_mut	SGK1-IN-2	0	0	0	0	0	0	0	0	0
RET	SGK1-IN-2	0	0	0	0	0	0	0	0	0
RET_mut	SGK1-IN-2	0	0	0	0	0	0	0	0	0
RIOK1	SGK1-IN-2	0	0	0	0	0	0	0	0	0
RIPK1	SGK1-IN-2	0	0	0	0	0	0	0	0	0
RIPK2	SGK1-IN-2	0	0	0	0	0	0	0	0	0
ROR2	SGK1-IN-2	0	0	0	0	0	0	0	0	0
RPS6KA1	SGK1-IN-2	0	0	0	0	0	0	0	0	0
SPHK1	SGK1-IN-2	0	0	0	0	0	0	0	0	0
SRC	SGK1-IN-2	0	0	0	0	0	0	0	0	0
STK24	SGK1-IN-2	0	0	0	0	0	0	0	0	0
STK38	SGK1-IN-2	0	0	0	0	0	0	0	0	0
SYK	SGK1-IN-2	0	0	0	0	0	0	0	0	0
TEC	SGK1-IN-2	0	0	0	0	0	0	0	0	0
TYK2	SGK1-IN-2	0	0	0	0	0	0	0	0	0
ULK3	SGK1-IN-2	0	0	0	0	0	0	0	0	0
YES1	SGK1-IN-2	0	0	0	0	0	0	0	0	0
ZAK	SGK1-IN-2	0	0	0	0	0	0	0	0	0
ZAP70	SGK1-IN-2	0	0	0	0	0	0	0	0	0
ABL1	SGX-523	0	0	0	0	0	0	0	0	0
AKT1	SGX-523	0	0	0	0	0	0	0	0	0
ALK	SGX-523	0	0	0	0	0	0	0	0	0
ARAF	SGX-523	0	0	0	0	0	0	0	0	0
AURKA	SGX-523	0	0	0	0	0	0	0	0	0
AURKB	SGX-523	0	0	0	0	0	0	0	0	0
AURKC	SGX-523	0	0	0	0	0	0	0	0	0
BLK	SGX-523	0	0	0	0	0	0	0	0	0
BMX	SGX-523	0	0	0	0	0	0	0	0	0
BRAF	SGX-523	0	0	0	0	0	0	0	0	0
BRAF_V600E	SGX-523	0	0	0	0	0	0	0	0	0
BTK	SGX-523	0	0	0	0	0	0	0	0	0
CAMK2A	SGX-523	0	0	0	0	0	0	0	0	0
CAMK2G	SGX-523	0	0	0	0	0	0	0	0	0
CDK10	SGX-523	0	0	0	0	0	0	0	0	0
CDK2	SGX-523	0	0	0	0	0	0	0	0	0
CDK3	SGX-523	0	0	0	0	0	0	0	0	0
CDK4	SGX-523	0	0	0	0	1	0	0	0	0
CDK5	SGX-523	0	0	0	0	0	0	0	0	0
CDK6	SGX-523	0	0	0	0	0	0	0	0	0
CDK7	SGX-523	0	0	0	0	1	0	0	0	0
CDK9	SGX-523	0	0	0	0	1	0	0	0	0
CHEK2	SGX-523	0	0	0	0	0	0	0	0	0
CSF1R	SGX-523	0	0	0	0	0	0	0	0	0
CSK	SGX-523	0	0	0	0	0	0	0	0	0
CSNK1A1	SGX-523	0	0	0	0	0	0	0	0	0
CSNK1D	SGX-523	0	0	0	0	0	0	0	0	0
DDR1	SGX-523	0	0	0	0	0	0	0	0	0
DYRK1B	SGX-523	0	0	0	0	0	0	0	0	0
DYRK2	SGX-523	0	0	0	0	0	0	0	0	0
EGFR	SGX-523	0	0	0	0	0	0	0	0	0
EGFR_G719S	SGX-523	0	0	0	0	0	0	0	0	0
EGFR_G719S_T790M	SGX-523	0	0	0	0	0	0	0	0	0
EGFR_L718V	SGX-523	0	0	0	0	0	0	0	0	0
EGFR_L858R	SGX-523	0	0	0	0	0	0	0	0	0
EGFR_L861Q	SGX-523	0	0	0	0	0	0	0	0	0
EGFR_T790M	SGX-523	0	0	0	0	0	0	0	0	0
EPHA2	SGX-523	0	0	0	0	0	0	0	0	0
ERBB3	SGX-523	0	0	0	0	0	0	0	0	0
ERBB4_mut	SGX-523	0	0	0	0	0	0	0	0	0
ERN1	SGX-523	0	0	0	0	0	0	0	0	0
FGFR1	SGX-523	0	0	0	0	0	0	0	0	0
FGFR2	SGX-523	0	0	0	0	0	0	0	0	0
FGFR3	SGX-523	0	0	0	0	0	0	0	0	0
FGR	SGX-523	0	0	0	0	0	0	0	0	0
FLT3	SGX-523	0	0	0	0	0	0	0	0	0
FYN	SGX-523	0	0	0	0	0	0	0	0	0
GSK3A	SGX-523	0	0	0	0	0	0	0	0	0
HER2	SGX-523	0	0	0	0	0	0	0	0	0
INSRR	SGX-523	0	0	0	0	0	0	0	0	0
IRAK3	SGX-523	0	0	0	0	0	0	0	0	0
JAK1	SGX-523	0	0	0	0	0	0	0	0	0
LCK	SGX-523	0	0	0	0	0	0	0	0	0
LIMK1	SGX-523	0	0	0	0	0	0	0	0	0
LIMK2	SGX-523	0	0	0	0	0	0	0	0	0
LMTK2	SGX-523	0	0	0	0	0	0	0	0	0
LYN	SGX-523	0	0	0	0	0	0	0	0	0
MAP2K1	SGX-523	0	0	0	0	0	0	0	0	0
MAP2K2	SGX-523	0	0	0	0	0	0	0	0	0
MAP4K2	SGX-523	0	0	0	0	0	0	0	0	0
MAPK1	SGX-523	0	0	0	0	0	0	0	0	0
MAPK4	SGX-523	0	0	0	0	0	0	0	0	0
MAPKAPK2	SGX-523	0	0	0	0	0	0	0	0	0
MKNK1	SGX-523	0	0	0	0	0	0	0	0	0
NTRK2	SGX-523	0	0	0	0	0	0	0	0	0
NTRK3	SGX-523	0	0	0	0	0	0	0	0	0
PAK4	SGX-523	0	0	0	0	0	0	0	0	0
PBK	SGX-523	0	0	0	0	0	0	0	0	0
PDGFRB	SGX-523	0	0	0	0	0	0	0	0	0
PDK1	SGX-523	0	0	0	0	0	0	0	0	0
PDPK1	SGX-523	0	0	0	0	0	0	0	0	0
PIK4CA	SGX-523	0	0	0	0	0	0	0	0	0
PIK4CB	SGX-523	0	0	0	0	0	0	0	0	0
PLK1	SGX-523	0	0	0	0	0	0	0	0	0
PRKAA1	SGX-523	0	0	0	0	0	0	0	0	0
PRKCA	SGX-523	0	0	0	0	0	0	0	0	0
PTK2	SGX-523	0	0	0	0	0	0	0	0	0
PTK2B	SGX-523	0	0	0	0	0	0	0	0	0
RAF1	SGX-523	0	0	0	0	0	0	0	0	0
RAF1_mut	SGX-523	0	0	0	0	0	0	0	0	0
RET	SGX-523	0	0	0	0	0	0	0	0	0
RET_mut	SGX-523	0	0	0	0	0	0	0	0	0
RIOK1	SGX-523	0	0	0	0	0	0	0	0	0
RIPK1	SGX-523	0	0	0	0	0	0	0	0	0
RIPK2	SGX-523	0	0	0	0	0	0	0	0	0
ROR2	SGX-523	0	0	0	0	0	0	0	0	0
RPS6KA1	SGX-523	0	0	0	0	0	0	0	0	0
SPHK1	SGX-523	0	0	0	0	0	0	0	0	0
SRC	SGX-523	0	0	0	0	0	0	0	0	0
STK24	SGX-523	0	0	0	0	0	0	0	0	0
STK38	SGX-523	0	0	0	0	0	0	0	0	0
SYK	SGX-523	0	0	0	0	0	0	0	0	0
TEC	SGX-523	0	0	0	0	0	0	0	0	0
TYK2	SGX-523	0	0	0	0	0	0	0	0	0
ULK3	SGX-523	0	0	0	0	0	0	0	0	0
YES1	SGX-523	0	0	0	0	0	0	0	0	0
ZAK	SGX-523	0	0	0	0	0	0	0	0	0
ZAP70	SGX-523	0	0	0	0	0	0	0	0	0
ABL1	SH-4-54	0	0	0	0	0	0	0	0	0
AKT1	SH-4-54	0	0	0	0	0	0	0	0	0
ALK	SH-4-54	0	0	0	0	0	0	0	0	0
ARAF	SH-4-54	0	0	0	0	0	0	0	0	0
AURKA	SH-4-54	0	0	0	0	0	0	0	0	0
AURKB	SH-4-54	0	0	0	0	0	0	0	0	0
AURKC	SH-4-54	0	0	0	0	0	0	0	0	0
BLK	SH-4-54	0	0	0	0	0	0	0	0	0
BMX	SH-4-54	0	0	0	0	0	0	0	0	0
BRAF	SH-4-54	0	0	0	0	0	0	0	0	0
BRAF_V600E	SH-4-54	0	0	0	0	0	0	0	0	0
BTK	SH-4-54	0	0	0	0	0	0	0	0	0
CAMK2A	SH-4-54	0	0	0	0	0	0	0	0	0
CAMK2G	SH-4-54	0	0	0	0	0	0	0	0	0
CDK10	SH-4-54	0	0	0	0	0	0	0	0	0
CDK2	SH-4-54	0	0	0	0	0	0	0	0	0
CDK3	SH-4-54	0	0	0	0	0	0	0	0	0
CDK4	SH-4-54	0	0	0	0	1	0	0	0	0
CDK5	SH-4-54	0	0	0	0	0	0	0	0	0
CDK6	SH-4-54	0	0	0	0	0	0	0	0	0
CDK7	SH-4-54	0	0	0	0	1	0	0	0	0
CDK9	SH-4-54	0	0	0	0	1	0	0	0	0
CHEK2	SH-4-54	0	0	0	0	0	0	0	0	0
CSF1R	SH-4-54	0	0	0	0	0	0	0	0	0
CSK	SH-4-54	0	0	0	0	0	0	0	0	0
CSNK1A1	SH-4-54	0	0	0	0	0	0	0	0	0
CSNK1D	SH-4-54	0	0	0	0	0	0	0	0	0
DDR1	SH-4-54	0	0	0	0	0	0	0	0	0
DYRK1B	SH-4-54	0	0	0	0	0	0	0	0	0
DYRK2	SH-4-54	0	0	0	0	0	0	0	0	0
EGFR	SH-4-54	0	0	0	0	0	0	0	0	0
EGFR_G719S	SH-4-54	0	0	0	0	0	0	0	0	0
EGFR_G719S_T790M	SH-4-54	0	0	0	0	0	0	0	0	0
EGFR_L718V	SH-4-54	0	0	0	0	0	0	0	0	0
EGFR_L858R	SH-4-54	0	0	0	0	0	0	0	0	0
EGFR_L861Q	SH-4-54	0	0	0	0	0	0	0	0	0
EGFR_T790M	SH-4-54	0	0	0	0	0	0	0	0	0
EPHA2	SH-4-54	0	0	0	0	0	0	0	0	0
ERBB3	SH-4-54	0	0	0	0	0	0	0	0	0
ERBB4_mut	SH-4-54	0	0	0	0	0	0	0	0	0
ERN1	SH-4-54	0	0	0	0	0	0	0	0	0
FGFR1	SH-4-54	0	0	0	0	0	0	0	0	0
FGFR2	SH-4-54	0	0	0	0	0	0	0	0	0
FGFR3	SH-4-54	0	0	0	0	0	0	0	0	0
FGR	SH-4-54	0	0	0	0	0	0	0	0	0
FLT3	SH-4-54	0	0	0	0	0	0	0	0	0
FYN	SH-4-54	0	0	0	0	0	0	0	0	0
GSK3A	SH-4-54	0	0	0	0	0	0	0	0	0
HER2	SH-4-54	0	0	0	0	0	0	0	0	0
INSRR	SH-4-54	0	0	0	0	0	0	0	0	0
IRAK3	SH-4-54	0	0	0	0	0	0	0	0	0
JAK1	SH-4-54	0	0	0	0	0	0	0	0	0
LCK	SH-4-54	0	0	0	0	0	0	0	0	0
LIMK1	SH-4-54	0	0	0	0	0	0	0	0	0
LIMK2	SH-4-54	0	0	0	0	0	0	0	0	0
LMTK2	SH-4-54	0	0	0	0	0	0	0	0	0
LYN	SH-4-54	0	0	0	0	0	0	0	0	0
MAP2K1	SH-4-54	0	0	0	0	0	0	0	0	0
MAP2K2	SH-4-54	0	0	0	0	0	0	0	0	0
MAP4K2	SH-4-54	0	0	0	0	0	0	0	0	0
MAPK1	SH-4-54	0	0	0	0	0	0	0	0	0
MAPK4	SH-4-54	0	0	0	0	0	0	0	0	0
MAPKAPK2	SH-4-54	0	0	0	0	0	0	0	0	0
MKNK1	SH-4-54	0	0	0	0	0	0	0	0	0
NTRK2	SH-4-54	0	0	0	0	0	0	0	0	0
NTRK3	SH-4-54	0	0	0	0	0	0	0	0	0
PAK4	SH-4-54	0	0	0	0	0	0	0	0	0
PBK	SH-4-54	0	0	0	0	0	0	0	0	0
PDGFRB	SH-4-54	0	0	0	0	0	0	0	0	0
PDK1	SH-4-54	0	0	0	0	0	0	0	0	0
PDPK1	SH-4-54	0	0	0	0	0	0	0	0	0
PIK4CA	SH-4-54	0	0	0	0	0	0	0	0	0
PIK4CB	SH-4-54	0	0	0	0	0	0	0	0	0
PLK1	SH-4-54	0	0	0	0	0	0	0	0	0
PRKAA1	SH-4-54	0	0	0	0	0	0	0	0	0
PRKCA	SH-4-54	0	0	0	0	0	0	0	0	0
PTK2	SH-4-54	0	0	0	0	0	0	0	0	0
PTK2B	SH-4-54	0	0	0	0	0	0	0	0	0
RAF1	SH-4-54	5	1	5	5	0	16	1	1	0
RAF1_mut	SH-4-54	0	0	0	0	0	0	0	0	0
RET	SH-4-54	0	0	0	0	0	0	0	0	0
RET_mut	SH-4-54	0	0	0	0	0	0	0	0	0
RIOK1	SH-4-54	0	0	0	0	0	0	0	0	0
RIPK1	SH-4-54	0	0	0	0	0	0	0	0	0
RIPK2	SH-4-54	0	0	0	0	0	0	0	0	0
ROR2	SH-4-54	0	0	0	0	0	0	0	0	0
RPS6KA1	SH-4-54	0	0	0	0	0	0	0	0	0
SPHK1	SH-4-54	0	0	0	0	0	0	0	0	0
SRC	SH-4-54	0	0	0	0	0	0	0	0	0
STK24	SH-4-54	0	0	0	0	0	0	0	0	0
STK38	SH-4-54	0	0	0	0	0	0	0	0	0
SYK	SH-4-54	0	0	0	0	0	0	0	0	0
TEC	SH-4-54	0	0	0	0	0	0	0	0	0
TYK2	SH-4-54	0	0	0	0	0	0	0	0	0
ULK3	SH-4-54	0	0	0	0	0	0	0	0	0
YES1	SH-4-54	0	0	0	0	0	0	0	0	0
ZAK	SH-4-54	0	0	0	0	0	0	0	0	0
ZAP70	SH-4-54	0	0	0	0	0	0	0	0	0
ABL1	SH5-07	0	0	0	0	0	0	0	0	0
AKT1	SH5-07	0	0	0	0	0	0	0	0	0
ALK	SH5-07	0	0	0	0	0	0	0	0	0
ARAF	SH5-07	0	0	0	0	0	0	0	0	0
AURKA	SH5-07	0	0	0	0	0	0	0	0	0
AURKB	SH5-07	0	0	0	0	0	0	0	0	0
AURKC	SH5-07	0	0	0	0	0	0	0	0	0
BLK	SH5-07	0	0	0	0	0	0	0	0	0
BMX	SH5-07	0	0	0	0	0	0	0	0	0
BRAF	SH5-07	0	0	0	0	0	0	0	0	0
BRAF_V600E	SH5-07	0	0	0	0	0	0	0	0	0
BTK	SH5-07	0	0	0	0	0	0	0	0	0
CAMK2A	SH5-07	0	0	0	0	0	0	0	0	0
CAMK2G	SH5-07	0	0	0	0	0	0	0	0	0
CDK10	SH5-07	0	0	0	0	0	0	0	0	0
CDK2	SH5-07	0	0	0	0	0	0	0	0	0
CDK3	SH5-07	0	0	0	0	0	0	0	0	0
CDK4	SH5-07	0	0	0	0	1	0	0	0	0
CDK5	SH5-07	0	0	0	0	0	0	0	0	0
CDK6	SH5-07	0	0	0	0	0	0	0	0	0
CDK7	SH5-07	0	0	0	0	1	0	0	0	0
CDK9	SH5-07	0	0	0	0	1	0	0	0	0
CHEK2	SH5-07	0	0	0	0	0	0	0	0	0
CSF1R	SH5-07	0	0	0	0	0	0	0	0	0
CSK	SH5-07	0	0	0	0	0	0	0	0	0
CSNK1A1	SH5-07	0	0	0	0	0	0	0	0	0
CSNK1D	SH5-07	0	0	0	0	0	0	0	0	0
DDR1	SH5-07	0	0	0	0	0	0	0	0	0
DYRK1B	SH5-07	0	0	0	0	0	0	0	0	0
DYRK2	SH5-07	0	0	0	0	0	0	0	0	0
EGFR	SH5-07	0	0	0	0	0	0	0	0	0
EGFR_G719S	SH5-07	2	0	4	0	0	6	0	0	0
EGFR_G719S_T790M	SH5-07	0	0	0	0	0	0	0	0	0
EGFR_L718V	SH5-07	0	0	0	0	0	0	0	0	0
EGFR_L858R	SH5-07	0	0	0	0	0	0	0	0	0
EGFR_L861Q	SH5-07	0	0	0	0	0	0	0	0	0
EGFR_T790M	SH5-07	0	0	0	0	0	0	0	0	0
EPHA2	SH5-07	0	0	0	0	0	0	0	0	0
ERBB3	SH5-07	0	0	0	0	0	0	0	0	0
ERBB4_mut	SH5-07	0	0	0	0	0	0	0	0	0
ERN1	SH5-07	0	0	0	0	0	0	0	0	0
FGFR1	SH5-07	0	0	0	0	0	0	0	0	0
FGFR2	SH5-07	0	0	0	0	0	0	0	0	0
FGFR3	SH5-07	0	0	0	0	0	0	0	0	0
FGR	SH5-07	0	0	0	0	0	0	0	0	0
FLT3	SH5-07	0	0	0	0	0	0	0	0	0
FYN	SH5-07	0	0	0	0	0	0	0	0	0
GSK3A	SH5-07	0	0	0	0	0	0	0	0	0
HER2	SH5-07	0	0	0	0	0	0	0	0	0
INSRR	SH5-07	0	0	0	0	0	0	0	0	0
IRAK3	SH5-07	0	0	0	0	0	0	0	0	0
JAK1	SH5-07	0	0	0	0	0	0	0	0	0
LCK	SH5-07	0	0	0	0	0	0	0	0	0
LIMK1	SH5-07	0	0	0	0	0	0	0	0	0
LIMK2	SH5-07	0	0	0	0	0	0	0	0	0
LMTK2	SH5-07	0	0	0	0	0	0	0	0	0
LYN	SH5-07	0	0	0	0	0	0	0	0	0
MAP2K1	SH5-07	0	0	0	0	0	0	0	0	0
MAP2K2	SH5-07	0	0	0	0	0	0	0	0	0
MAP4K2	SH5-07	0	0	0	0	0	0	0	0	0
MAPK1	SH5-07	0	0	0	0	0	0	0	0	0
MAPK4	SH5-07	0	0	0	0	0	0	0	0	0
MAPKAPK2	SH5-07	0	0	0	0	0	0	0	0	0
MKNK1	SH5-07	0	0	0	0	0	0	0	0	0
NTRK2	SH5-07	0	0	0	0	0	0	0	0	0
NTRK3	SH5-07	0	0	0	0	0	0	0	0	0
PAK4	SH5-07	0	0	0	0	0	0	0	0	0
PBK	SH5-07	0	0	0	0	0	0	0	0	0
PDGFRB	SH5-07	0	0	0	0	0	0	0	0	0
PDK1	SH5-07	0	0	0	0	0	0	0	0	0
PDPK1	SH5-07	0	0	0	0	0	0	0	0	0
PIK4CA	SH5-07	0	0	0	0	0	0	0	0	0
PIK4CB	SH5-07	0	0	0	0	0	0	0	0	0
PLK1	SH5-07	0	0	0	0	0	0	0	0	0
PRKAA1	SH5-07	0	0	0	0	0	0	0	0	0
PRKCA	SH5-07	0	0	0	0	0	0	0	0	0
PTK2	SH5-07	0	0	0	0	0	0	0	0	0
PTK2B	SH5-07	0	0	0	0	0	0	0	0	0
RAF1	SH5-07	0	0	0	0	0	0	0	0	0
RAF1_mut	SH5-07	0	0	0	0	0	0	0	0	0
RET	SH5-07	0	0	0	0	0	0	0	0	0
RET_mut	SH5-07	0	0	0	0	0	0	0	0	0
RIOK1	SH5-07	0	0	0	0	0	0	0	0	0
RIPK1	SH5-07	0	0	0	0	0	0	0	0	0
RIPK2	SH5-07	0	0	0	0	0	0	0	0	0
ROR2	SH5-07	0	0	0	0	0	0	0	0	0
RPS6KA1	SH5-07	0	0	0	0	0	0	0	0	0
SPHK1	SH5-07	0	0	0	0	0	0	0	0	0
SRC	SH5-07	0	0	0	0	0	0	0	0	0
STK24	SH5-07	0	0	0	0	0	0	0	0	0
STK38	SH5-07	0	0	0	0	0	0	0	0	0
SYK	SH5-07	0	0	0	0	0	0	0	0	0
TEC	SH5-07	0	0	0	0	0	0	0	0	0
TYK2	SH5-07	0	0	0	0	0	0	0	0	0
ULK3	SH5-07	0	0	0	0	0	0	0	0	0
YES1	SH5-07	0	0	0	0	0	0	0	0	0
ZAK	SH5-07	0	0	0	0	0	0	0	0	0
ZAP70	SH5-07	0	0	0	0	0	0	0	0	0
ABL1	Shikonin	0	0	0	0	0	0	0	0	0
AKT1	Shikonin	0	0	0	0	0	0	0	0	0
ALK	Shikonin	0	0	0	0	0	0	0	0	0
ARAF	Shikonin	0	0	0	0	0	0	0	0	0
AURKA	Shikonin	0	0	0	0	0	0	0	0	0
AURKB	Shikonin	0	0	0	0	0	0	0	0	0
AURKC	Shikonin	0	0	0	0	0	0	0	0	0
BLK	Shikonin	0	0	0	0	0	0	0	0	0
BMX	Shikonin	1	0	0	0	0	1	0	0	0
BRAF	Shikonin	0	0	0	0	0	0	0	0	0
BRAF_V600E	Shikonin	0	0	0	0	0	0	0	0	0
BTK	Shikonin	0	0	0	0	0	0	0	0	0
CAMK2A	Shikonin	0	0	0	0	0	0	0	0	0
CAMK2G	Shikonin	0	0	0	0	0	0	0	0	0
CDK10	Shikonin	0	0	0	0	0	0	0	0	0
CDK2	Shikonin	0	0	0	0	0	0	0	0	0
CDK3	Shikonin	0	0	0	0	0	0	0	0	0
CDK4	Shikonin	0	0	0	0	1	0	0	0	0
CDK5	Shikonin	0	0	0	0	0	0	0	0	0
CDK6	Shikonin	0	0	0	0	0	0	0	0	0
CDK7	Shikonin	0	0	0	0	1	0	0	0	0
CDK9	Shikonin	0	0	0	0	1	0	0	0	0
CHEK2	Shikonin	0	0	0	0	0	0	0	0	0
CSF1R	Shikonin	0	0	0	0	0	0	0	0	0
CSK	Shikonin	0	0	0	0	0	0	0	0	0
CSNK1A1	Shikonin	0	0	0	0	0	0	0	0	0
CSNK1D	Shikonin	0	0	0	0	0	0	0	0	0
DDR1	Shikonin	0	0	0	0	0	0	0	0	0
DYRK1B	Shikonin	0	0	0	0	0	0	0	0	0
DYRK2	Shikonin	0	0	0	0	0	0	0	0	0
EGFR	Shikonin	0	0	0	0	0	0	0	0	0
EGFR_G719S	Shikonin	0	0	0	0	0	0	0	0	0
EGFR_G719S_T790M	Shikonin	0	0	0	0	0	0	0	0	0
EGFR_L718V	Shikonin	0	0	0	0	0	0	0	0	0
EGFR_L858R	Shikonin	0	0	0	0	0	0	0	0	0
EGFR_L861Q	Shikonin	0	0	0	0	0	0	0	0	0
EGFR_T790M	Shikonin	0	0	0	0	0	0	0	0	0
EPHA2	Shikonin	0	0	0	0	0	0	0	0	0
ERBB3	Shikonin	0	0	0	0	0	0	0	0	0
ERBB4_mut	Shikonin	0	0	0	0	0	0	0	0	0
ERN1	Shikonin	0	0	0	0	0	0	0	0	0
FGFR1	Shikonin	0	0	0	0	0	0	0	0	0
FGFR2	Shikonin	0	0	0	0	0	0	0	0	0
FGFR3	Shikonin	0	0	0	0	0	0	0	0	0
FGR	Shikonin	0	0	0	0	0	0	0	0	0
FLT3	Shikonin	0	0	0	0	0	0	0	0	0
FYN	Shikonin	0	0	0	0	0	0	0	0	0
GSK3A	Shikonin	0	0	0	0	0	0	0	0	0
HER2	Shikonin	0	0	0	0	0	0	0	0	0
INSRR	Shikonin	0	0	0	0	0	0	0	0	0
IRAK3	Shikonin	0	0	0	0	0	0	0	0	0
JAK1	Shikonin	0	0	0	0	0	0	0	0	0
LCK	Shikonin	0	0	0	0	0	0	0	0	0
LIMK1	Shikonin	0	0	0	0	0	0	0	0	0
LIMK2	Shikonin	0	0	0	0	0	0	0	0	0
LMTK2	Shikonin	0	0	0	0	0	0	0	0	0
LYN	Shikonin	0	0	0	0	0	0	0	0	0
MAP2K1	Shikonin	0	0	0	0	0	0	0	0	0
MAP2K2	Shikonin	0	0	0	0	0	0	0	0	0
MAP4K2	Shikonin	0	0	0	0	0	0	0	0	0
MAPK1	Shikonin	0	0	0	0	0	0	0	0	0
MAPK4	Shikonin	0	0	0	0	0	0	0	0	0
MAPKAPK2	Shikonin	0	0	0	0	0	0	0	0	0
MKNK1	Shikonin	0	0	0	0	0	0	0	0	0
NTRK2	Shikonin	0	0	0	0	0	0	0	0	0
NTRK3	Shikonin	0	0	0	0	0	0	0	0	0
PAK4	Shikonin	0	0	0	0	0	0	0	0	0
PBK	Shikonin	0	0	0	0	0	0	0	0	0
PDGFRB	Shikonin	0	0	0	0	0	0	0	0	0
PDK1	Shikonin	0	0	0	0	0	0	0	0	0
PDPK1	Shikonin	0	0	0	0	0	0	0	0	0
PIK4CA	Shikonin	0	0	0	0	0	0	0	0	0
PIK4CB	Shikonin	0	0	0	0	0	0	0	0	0
PLK1	Shikonin	0	0	0	0	0	0	0	0	0
PRKAA1	Shikonin	0	0	0	0	0	0	0	0	0
PRKCA	Shikonin	0	0	0	0	0	0	0	0	0
PTK2	Shikonin	0	0	0	0	0	0	0	0	0
PTK2B	Shikonin	0	0	0	0	0	0	0	0	0
RAF1	Shikonin	0	0	0	0	0	0	0	0	0
RAF1_mut	Shikonin	0	0	0	0	0	0	0	0	0
RET	Shikonin	0	0	0	0	0	0	0	0	0
RET_mut	Shikonin	0	0	0	0	0	0	0	0	0
RIOK1	Shikonin	0	0	0	0	0	0	0	0	0
RIPK1	Shikonin	0	0	0	0	0	0	0	0	0
RIPK2	Shikonin	0	0	0	0	0	0	0	0	0
ROR2	Shikonin	0	0	0	0	0	0	0	0	0
RPS6KA1	Shikonin	0	0	0	0	0	0	0	0	0
SPHK1	Shikonin	0	0	0	0	0	0	0	0	0
SRC	Shikonin	0	0	0	0	0	0	0	0	0
STK24	Shikonin	0	0	0	0	0	0	0	0	0
STK38	Shikonin	0	0	0	0	0	0	0	0	0
SYK	Shikonin	0	0	0	0	0	0	0	0	0
TEC	Shikonin	0	0	0	0	0	0	0	0	0
TYK2	Shikonin	0	0	0	0	0	0	0	0	0
ULK3	Shikonin	0	0	0	0	0	0	0	0	0
YES1	Shikonin	0	0	0	0	0	0	0	0	0
ZAK	Shikonin	0	0	0	0	0	0	0	0	0
ZAP70	Shikonin	0	0	0	0	0	0	0	0	0
ABL1	SIAIS178	3	0	0	0	0	3	0	0	1
AKT1	SIAIS178	0	0	0	0	0	0	0	0	1
ALK	SIAIS178	2	0	0	1	0	3	0	0	1
ARAF	SIAIS178	1	0	0	1	0	2	0	0	1
AURKA	SIAIS178	2	0	0	1	0	3	0	0	1
AURKB	SIAIS178	2	0	0	0	0	2	0	0	1
AURKC	SIAIS178	1	0	0	0	0	1	0	0	1
BLK	SIAIS178	4	0	0	4	0	8	0	0	1
BMX	SIAIS178	5	4	5	5	0	19	1	0	1
BRAF	SIAIS178	2	0	0	2	0	4	0	0	1
BRAF_V600E	SIAIS178	3	0	0	3	0	6	0	0	1
BTK	SIAIS178	4	4	4	4	0	16	1	0	1
CAMK2A	SIAIS178	1	0	0	1	0	2	0	0	1
CAMK2G	SIAIS178	2	0	0	1	0	3	0	0	1
CDK10	SIAIS178	2	0	0	0	0	2	0	0	1
CDK2	SIAIS178	0	0	0	0	0	0	0	0	1
CDK3	SIAIS178	1	0	0	0	0	1	0	0	1
CDK4	SIAIS178	0	0	0	0	1	0	0	0	1
CDK5	SIAIS178	0	0	0	0	0	0	0	0	1
CDK6	SIAIS178	0	0	0	0	0	0	0	0	1
CDK7	SIAIS178	2	0	0	0	1	2	0	0	1
CDK9	SIAIS178	2	0	0	0	1	2	0	0	1
CHEK2	SIAIS178	2	0	0	2	0	4	0	0	1
CSF1R	SIAIS178	2	0	0	0	0	2	0	0	1
CSK	SIAIS178	2	0	0	2	0	4	0	0	1
CSNK1A1	SIAIS178	2	0	0	1	0	3	0	0	1
CSNK1D	SIAIS178	3	0	0	2	0	5	0	0	1
DDR1	SIAIS178	4	0	1	3	0	8	0	0	1
DYRK1B	SIAIS178	1	0	0	1	0	2	0	0	1
DYRK2	SIAIS178	4	0	1	2	0	7	0	0	1
EGFR	SIAIS178	2	0	0	1	0	3	0	0	1
EGFR_G719S	SIAIS178	1	0	0	1	0	2	0	0	1
EGFR_G719S_T790M	SIAIS178	0	0	0	0	0	0	0	0	1
EGFR_L718V	SIAIS178	2	0	0	1	0	3	0	0	1
EGFR_L858R	SIAIS178	2	0	0	2	0	4	0	0	1
EGFR_L861Q	SIAIS178	2	0	0	0	0	2	0	0	1
EGFR_T790M	SIAIS178	1	0	0	1	0	2	0	0	1
EPHA2	SIAIS178	1	0	0	1	0	2	0	0	1
ERBB3	SIAIS178	3	0	0	1	0	4	0	0	1
ERBB4_mut	SIAIS178	3	0	0	0	0	3	0	0	1
ERN1	SIAIS178	2	0	0	2	0	4	0	0	1
FGFR1	SIAIS178	2	0	0	0	0	2	0	0	1
FGFR2	SIAIS178	3	0	0	1	0	4	0	0	1
FGFR3	SIAIS178	1	0	0	0	0	1	0	0	1
FGR	SIAIS178	3	2	0	3	0	8	1	0	1
FLT3	SIAIS178	3	0	0	0	0	3	0	0	1
FYN	SIAIS178	3	0	0	2	0	5	0	0	1
GSK3A	SIAIS178	1	0	0	0	0	1	0	0	1
HER2	SIAIS178	2	0	0	1	0	3	0	0	1
INSRR	SIAIS178	3	0	0	2	0	5	0	0	1
IRAK3	SIAIS178	3	0	0	2	0	5	0	0	1
JAK1	SIAIS178	3	0	0	0	0	3	0	0	1
LCK	SIAIS178	2	0	0	2	0	4	0	0	1
LIMK1	SIAIS178	3	0	0	1	0	4	0	0	1
LIMK2	SIAIS178	2	0	0	1	0	3	0	0	1
LMTK2	SIAIS178	1	0	0	1	0	2	0	0	1
LYN	SIAIS178	2	0	0	1	0	3	0	0	1
MAP2K1	SIAIS178	0	0	0	0	0	0	0	0	1
MAP2K2	SIAIS178	0	0	0	0	0	0	0	0	1
MAP4K2	SIAIS178	0	0	0	1	0	1	0	0	1
MAPK1	SIAIS178	1	0	0	1	0	2	0	0	1
MAPK4	SIAIS178	1	0	0	1	0	2	0	0	1
MAPKAPK2	SIAIS178	2	0	0	1	0	3	0	0	1
MKNK1	SIAIS178	1	0	0	0	0	1	0	0	1
NTRK2	SIAIS178	1	0	0	1	0	2	0	0	1
NTRK3	SIAIS178	3	0	0	1	0	4	0	0	1
PAK4	SIAIS178	1	0	0	1	0	2	0	0	1
PBK	SIAIS178	0	0	0	1	0	1	0	0	1
PDGFRB	SIAIS178	3	0	0	2	0	5	0	0	1
PDK1	SIAIS178	0	0	0	0	0	0	0	0	1
PDPK1	SIAIS178	3	0	0	0	0	3	0	0	1
PIK4CA	SIAIS178	3	0	0	0	0	3	0	0	1
PIK4CB	SIAIS178	2	0	0	2	0	4	0	0	1
PLK1	SIAIS178	2	0	0	2	0	4	0	0	1
PRKAA1	SIAIS178	2	0	0	2	0	4	0	0	1
PRKCA	SIAIS178	1	0	0	0	0	1	0	0	1
PTK2	SIAIS178	2	0	0	2	0	4	0	0	1
PTK2B	SIAIS178	1	0	0	1	0	2	0	0	1
RAF1	SIAIS178	3	0	0	3	0	6	0	0	1
RAF1_mut	SIAIS178	3	0	0	2	0	5	0	0	1
RET	SIAIS178	2	0	0	0	0	2	0	0	1
RET_mut	SIAIS178	0	0	0	0	0	0	0	0	1
RIOK1	SIAIS178	2	0	0	2	0	4	0	0	1
RIPK1	SIAIS178	3	0	0	3	0	6	0	0	1
RIPK2	SIAIS178	4	0	0	3	0	7	0	0	1
ROR2	SIAIS178	1	0	0	1	0	2	0	0	1
RPS6KA1	SIAIS178	1	0	0	2	0	3	0	0	1
SPHK1	SIAIS178	2	0	0	1	0	3	0	0	1
SRC	SIAIS178	2	0	0	2	0	4	0	0	1
STK24	SIAIS178	0	0	0	0	0	0	0	0	1
STK38	SIAIS178	2	0	0	2	0	4	0	0	1
SYK	SIAIS178	0	0	0	0	0	0	0	0	1
TEC	SIAIS178	3	0	0	3	0	6	0	0	1
TYK2	SIAIS178	3	0	0	2	0	5	0	0	1
ULK3	SIAIS178	3	0	0	1	0	4	0	0	1
YES1	SIAIS178	4	0	2	3	0	9	0	0	1
ZAK	SIAIS178	1	0	0	1	0	2	0	0	1
ZAP70	SIAIS178	0	0	0	0	0	0	0	0	1
ABL1	Silmitasertib	0	0	0	0	0	0	0	0	0
AKT1	Silmitasertib	0	0	0	0	0	0	0	0	0
ALK	Silmitasertib	0	0	0	0	0	0	0	0	0
ARAF	Silmitasertib	0	0	0	0	0	0	0	0	0
AURKA	Silmitasertib	0	0	0	0	0	0	0	0	0
AURKB	Silmitasertib	0	0	0	0	0	0	0	0	0
AURKC	Silmitasertib	0	0	0	0	0	0	0	0	0
BLK	Silmitasertib	0	0	0	0	0	0	0	0	0
BMX	Silmitasertib	4	0	4	3	0	11	1	0	0
BRAF	Silmitasertib	3	0	3	4	0	10	1	0	0
BRAF_V600E	Silmitasertib	0	0	0	0	0	0	0	0	0
BTK	Silmitasertib	2	0	1	2	0	5	0	0	0
CAMK2A	Silmitasertib	0	0	0	0	0	0	0	0	0
CAMK2G	Silmitasertib	0	0	0	0	0	0	0	0	0
CDK10	Silmitasertib	0	0	0	0	0	0	0	0	0
CDK2	Silmitasertib	0	0	0	0	0	0	0	0	0
CDK3	Silmitasertib	0	0	0	0	0	0	0	0	0
CDK4	Silmitasertib	0	0	0	0	1	0	0	0	0
CDK5	Silmitasertib	0	0	0	0	0	0	0	0	0
CDK6	Silmitasertib	0	0	0	0	0	0	0	0	0
CDK7	Silmitasertib	0	0	0	0	1	0	0	0	0
CDK9	Silmitasertib	4	0	0	0	1	4	1	0	0
CHEK2	Silmitasertib	0	0	0	0	0	0	0	0	0
CSF1R	Silmitasertib	0	0	0	0	0	0	0	0	0
CSK	Silmitasertib	0	0	0	0	0	0	0	0	0
CSNK1A1	Silmitasertib	4	0	2	2	0	8	0	0	0
CSNK1D	Silmitasertib	0	0	0	0	0	0	0	0	0
DDR1	Silmitasertib	0	0	0	0	0	0	0	0	0
DYRK1B	Silmitasertib	0	0	0	0	0	0	0	0	0
DYRK2	Silmitasertib	0	0	0	0	0	0	0	0	0
EGFR	Silmitasertib	3	0	2	3	0	8	0	0	0
EGFR_G719S	Silmitasertib	4	0	3	3	0	10	1	0	0
EGFR_G719S_T790M	Silmitasertib	0	0	0	0	0	0	0	0	0
EGFR_L718V	Silmitasertib	0	0	0	0	0	0	0	0	0
EGFR_L858R	Silmitasertib	0	0	0	0	0	0	0	0	0
EGFR_L861Q	Silmitasertib	0	0	0	0	0	0	0	0	0
EGFR_T790M	Silmitasertib	0	0	0	0	0	0	0	0	0
EPHA2	Silmitasertib	1	0	0	1	0	2	0	0	0
ERBB3	Silmitasertib	0	0	0	0	0	0	0	0	0
ERBB4_mut	Silmitasertib	0	0	0	0	0	0	0	0	0
ERN1	Silmitasertib	0	0	0	0	0	0	0	0	0
FGFR1	Silmitasertib	0	0	0	0	0	0	0	0	0
FGFR2	Silmitasertib	0	0	0	0	0	0	0	0	0
FGFR3	Silmitasertib	0	0	0	0	0	0	0	0	0
FGR	Silmitasertib	0	0	0	0	0	0	0	0	0
FLT3	Silmitasertib	0	0	0	0	0	0	0	0	0
FYN	Silmitasertib	0	0	0	0	0	0	0	0	0
GSK3A	Silmitasertib	0	0	0	0	0	0	0	0	0
HER2	Silmitasertib	3	0	2	2	0	7	0	0	0
INSRR	Silmitasertib	0	0	0	0	0	0	0	0	0
IRAK3	Silmitasertib	0	0	0	0	0	0	0	0	0
JAK1	Silmitasertib	0	0	0	0	0	0	0	0	0
LCK	Silmitasertib	0	0	0	0	0	0	0	0	0
LIMK1	Silmitasertib	0	0	0	0	0	0	0	0	0
LIMK2	Silmitasertib	0	0	0	0	0	0	0	0	0
LMTK2	Silmitasertib	0	0	0	0	0	0	0	0	0
LYN	Silmitasertib	0	0	0	0	0	0	0	0	0
MAP2K1	Silmitasertib	0	0	0	0	0	0	0	0	0
MAP2K2	Silmitasertib	0	0	0	0	0	0	0	0	0
MAP4K2	Silmitasertib	0	0	0	0	0	0	0	0	0
MAPK1	Silmitasertib	0	0	0	0	0	0	0	0	0
MAPK4	Silmitasertib	0	0	0	0	0	0	0	0	0
MAPKAPK2	Silmitasertib	0	0	0	0	0	0	0	0	0
MKNK1	Silmitasertib	0	0	0	0	0	0	0	0	0
NTRK2	Silmitasertib	0	0	0	0	0	0	0	0	0
NTRK3	Silmitasertib	0	0	0	0	0	0	0	0	0
PAK4	Silmitasertib	0	0	0	0	0	0	0	0	0
PBK	Silmitasertib	0	0	0	0	0	0	0	0	0
PDGFRB	Silmitasertib	0	0	0	0	0	0	0	0	0
PDK1	Silmitasertib	0	0	0	0	0	0	0	0	0
PDPK1	Silmitasertib	0	0	0	0	0	0	0	0	0
PIK4CA	Silmitasertib	0	0	0	0	0	0	0	0	0
PIK4CB	Silmitasertib	0	0	0	0	0	0	0	0	0
PLK1	Silmitasertib	0	0	0	0	0	0	0	0	0
PRKAA1	Silmitasertib	0	0	0	0	0	0	0	0	0
PRKCA	Silmitasertib	0	0	0	0	0	0	0	0	0
PTK2	Silmitasertib	3	0	2	2	0	7	0	0	0
PTK2B	Silmitasertib	0	0	0	0	0	0	0	0	0
RAF1	Silmitasertib	0	0	0	0	0	0	0	0	0
RAF1_mut	Silmitasertib	0	0	0	0	0	0	0	0	0
RET	Silmitasertib	0	0	0	0	0	0	0	0	0
RET_mut	Silmitasertib	0	0	0	0	0	0	0	0	0
RIOK1	Silmitasertib	0	0	0	0	0	0	0	0	0
RIPK1	Silmitasertib	0	0	0	0	0	0	0	0	0
RIPK2	Silmitasertib	0	0	0	0	0	0	0	0	0
ROR2	Silmitasertib	0	0	0	0	0	0	0	0	0
RPS6KA1	Silmitasertib	0	0	0	0	0	0	0	0	0
SPHK1	Silmitasertib	0	0	0	0	0	0	0	0	0
SRC	Silmitasertib	0	0	0	0	0	0	0	0	0
STK24	Silmitasertib	0	0	0	0	0	0	0	0	0
STK38	Silmitasertib	0	0	0	0	0	0	0	0	0
SYK	Silmitasertib	0	0	0	0	0	0	0	0	0
TEC	Silmitasertib	0	0	0	0	0	0	0	0	0
TYK2	Silmitasertib	5	0	5	3	0	13	1	0	0
ULK3	Silmitasertib	0	0	0	0	0	0	0	0	0
YES1	Silmitasertib	0	0	0	0	0	0	0	0	0
ZAK	Silmitasertib	0	0	0	0	0	0	0	0	0
ZAP70	Silmitasertib	0	0	0	0	0	0	0	0	0
ABL1	Silmitasertib (sodium salt)	5	0	2	0	0	7	1	1	0
AKT1	Silmitasertib (sodium salt)	0	0	0	0	0	0	0	0	0
ALK	Silmitasertib (sodium salt)	2	0	0	0	0	2	0	0	0
ARAF	Silmitasertib (sodium salt)	0	0	0	0	0	0	0	0	0
AURKA	Silmitasertib (sodium salt)	0	0	0	0	0	0	0	0	0
AURKB	Silmitasertib (sodium salt)	0	0	0	0	0	0	0	0	0
AURKC	Silmitasertib (sodium salt)	0	0	0	0	0	0	0	0	0
BLK	Silmitasertib (sodium salt)	0	0	0	0	0	0	0	0	0
BMX	Silmitasertib (sodium salt)	3	0	0	1	0	4	0	0	0
BRAF	Silmitasertib (sodium salt)	1	0	0	0	0	1	0	0	0
BRAF_V600E	Silmitasertib (sodium salt)	3	0	0	3	0	6	0	0	0
BTK	Silmitasertib (sodium salt)	0	0	0	0	0	0	0	0	0
CAMK2A	Silmitasertib (sodium salt)	0	0	0	0	0	0	0	0	0
CAMK2G	Silmitasertib (sodium salt)	1	0	0	0	0	1	0	0	0
CDK10	Silmitasertib (sodium salt)	0	0	0	0	0	0	0	0	0
CDK2	Silmitasertib (sodium salt)	0	0	0	0	0	0	0	0	0
CDK3	Silmitasertib (sodium salt)	0	0	0	0	0	0	0	0	0
CDK4	Silmitasertib (sodium salt)	0	0	0	0	1	0	0	0	0
CDK5	Silmitasertib (sodium salt)	0	0	0	0	0	0	0	0	0
CDK6	Silmitasertib (sodium salt)	0	0	0	0	0	0	0	0	0
CDK7	Silmitasertib (sodium salt)	0	0	0	0	1	0	0	0	0
CDK9	Silmitasertib (sodium salt)	0	0	0	0	1	0	0	0	0
CHEK2	Silmitasertib (sodium salt)	2	0	0	2	0	4	0	0	0
CSF1R	Silmitasertib (sodium salt)	1	0	0	0	0	1	0	0	0
CSK	Silmitasertib (sodium salt)	0	0	0	0	0	0	0	0	0
CSNK1A1	Silmitasertib (sodium salt)	2	0	0	0	0	2	0	0	0
CSNK1D	Silmitasertib (sodium salt)	0	0	0	0	0	0	0	0	0
DDR1	Silmitasertib (sodium salt)	0	0	0	0	0	0	0	0	0
DYRK1B	Silmitasertib (sodium salt)	0	0	0	0	0	0	0	0	0
DYRK2	Silmitasertib (sodium salt)	4	0	0	0	0	4	0	0	0
EGFR	Silmitasertib (sodium salt)	1	0	0	1	0	2	0	0	0
EGFR_G719S	Silmitasertib (sodium salt)	2	0	0	2	0	4	0	0	0
EGFR_G719S_T790M	Silmitasertib (sodium salt)	3	0	0	2	0	5	0	0	0
EGFR_L718V	Silmitasertib (sodium salt)	1	0	0	1	0	2	0	0	0
EGFR_L858R	Silmitasertib (sodium salt)	2	0	0	2	0	4	0	0	0
EGFR_L861Q	Silmitasertib (sodium salt)	3	0	0	2	0	5	0	0	0
EGFR_T790M	Silmitasertib (sodium salt)	2	0	0	2	0	4	0	0	0
EPHA2	Silmitasertib (sodium salt)	0	0	0	0	0	0	0	0	0
ERBB3	Silmitasertib (sodium salt)	4	0	2	2	0	8	0	0	0
ERBB4_mut	Silmitasertib (sodium salt)	3	0	0	0	0	3	0	0	0
ERN1	Silmitasertib (sodium salt)	2	0	0	2	0	4	0	0	0
FGFR1	Silmitasertib (sodium salt)	2	0	0	0	0	2	0	0	0
FGFR2	Silmitasertib (sodium salt)	3	0	0	0	0	3	0	0	0
FGFR3	Silmitasertib (sodium salt)	0	0	0	0	0	0	0	0	0
FGR	Silmitasertib (sodium salt)	0	0	0	0	0	0	0	0	0
FLT3	Silmitasertib (sodium salt)	3	0	0	0	0	3	0	0	0
FYN	Silmitasertib (sodium salt)	2	0	0	1	0	3	0	0	0
GSK3A	Silmitasertib (sodium salt)	0	0	0	0	0	0	0	0	0
HER2	Silmitasertib (sodium salt)	0	0	0	0	0	0	0	0	0
INSRR	Silmitasertib (sodium salt)	3	0	0	2	0	5	0	0	0
IRAK3	Silmitasertib (sodium salt)	0	0	0	0	0	0	0	0	0
JAK1	Silmitasertib (sodium salt)	3	0	0	0	0	3	0	0	0
LCK	Silmitasertib (sodium salt)	0	0	0	0	0	0	0	0	0
LIMK1	Silmitasertib (sodium salt)	2	0	0	0	0	2	0	0	0
LIMK2	Silmitasertib (sodium salt)	0	0	0	0	0	0	0	0	0
LMTK2	Silmitasertib (sodium salt)	0	0	0	0	0	0	0	0	0
LYN	Silmitasertib (sodium salt)	2	0	0	0	0	2	0	0	0
MAP2K1	Silmitasertib (sodium salt)	0	0	0	0	0	0	0	0	0
MAP2K2	Silmitasertib (sodium salt)	0	0	0	0	0	0	0	0	0
MAP4K2	Silmitasertib (sodium salt)	0	0	0	0	0	0	0	0	0
MAPK1	Silmitasertib (sodium salt)	0	0	0	0	0	0	0	0	0
MAPK4	Silmitasertib (sodium salt)	0	0	0	0	0	0	0	0	0
MAPKAPK2	Silmitasertib (sodium salt)	0	0	0	0	0	0	0	0	0
MKNK1	Silmitasertib (sodium salt)	3	0	0	0	0	3	0	0	0
NTRK2	Silmitasertib (sodium salt)	1	0	0	0	0	1	0	0	0
NTRK3	Silmitasertib (sodium salt)	2	0	0	0	0	2	0	0	0
PAK4	Silmitasertib (sodium salt)	0	0	0	0	0	0	0	0	0
PBK	Silmitasertib (sodium salt)	0	0	0	0	0	0	0	0	0
PDGFRB	Silmitasertib (sodium salt)	3	0	0	1	0	4	0	0	0
PDK1	Silmitasertib (sodium salt)	0	0	0	0	0	0	0	0	0
PDPK1	Silmitasertib (sodium salt)	4	0	1	0	0	5	0	0	0
PIK4CA	Silmitasertib (sodium salt)	2	0	0	0	0	2	0	0	0
PIK4CB	Silmitasertib (sodium salt)	2	0	0	2	0	4	0	0	0
PLK1	Silmitasertib (sodium salt)	0	0	0	0	0	0	0	0	0
PRKAA1	Silmitasertib (sodium salt)	2	0	0	2	0	4	0	0	0
PRKCA	Silmitasertib (sodium salt)	0	0	0	0	0	0	0	0	0
PTK2	Silmitasertib (sodium salt)	1	0	0	1	0	2	0	0	0
PTK2B	Silmitasertib (sodium salt)	2	0	0	1	0	3	0	0	0
RAF1	Silmitasertib (sodium salt)	2	0	0	1	0	3	0	0	0
RAF1_mut	Silmitasertib (sodium salt)	3	0	0	2	0	5	0	0	0
RET	Silmitasertib (sodium salt)	2	0	0	0	0	2	0	0	0
RET_mut	Silmitasertib (sodium salt)	3	0	0	0	0	3	0	0	0
RIOK1	Silmitasertib (sodium salt)	3	0	0	2	0	5	0	0	0
RIPK1	Silmitasertib (sodium salt)	3	0	0	3	0	6	0	0	0
RIPK2	Silmitasertib (sodium salt)	3	0	0	3	0	6	0	0	0
ROR2	Silmitasertib (sodium salt)	0	0	0	0	0	0	0	0	0
RPS6KA1	Silmitasertib (sodium salt)	0	0	0	0	0	0	0	0	0
SPHK1	Silmitasertib (sodium salt)	0	0	0	0	0	0	0	0	0
SRC	Silmitasertib (sodium salt)	0	0	0	0	0	0	0	0	0
STK24	Silmitasertib (sodium salt)	0	0	0	0	0	0	0	0	0
STK38	Silmitasertib (sodium salt)	0	0	0	0	0	0	0	0	0
SYK	Silmitasertib (sodium salt)	0	0	0	0	0	0	0	0	0
TEC	Silmitasertib (sodium salt)	2	0	0	2	0	4	0	0	0
TYK2	Silmitasertib (sodium salt)	3	0	0	0	0	3	0	0	0
ULK3	Silmitasertib (sodium salt)	3	0	0	0	0	3	0	0	0
YES1	Silmitasertib (sodium salt)	1	0	0	1	0	2	0	0	0
ZAK	Silmitasertib (sodium salt)	1	0	0	1	0	2	0	0	0
ZAP70	Silmitasertib (sodium salt)	0	0	0	0	0	0	0	0	0
ABL1	Simurosertib	0	0	0	0	0	0	0	0	0
AKT1	Simurosertib	0	0	0	0	0	0	0	0	0
ALK	Simurosertib	0	0	0	0	0	0	0	0	0
ARAF	Simurosertib	0	0	0	0	0	0	0	0	0
AURKA	Simurosertib	0	0	0	0	0	0	0	0	0
AURKB	Simurosertib	0	0	0	0	0	0	0	0	0
AURKC	Simurosertib	0	0	0	0	0	0	0	0	0
BLK	Simurosertib	0	0	0	0	0	0	0	0	0
BMX	Simurosertib	0	0	0	0	0	0	0	0	0
BRAF	Simurosertib	0	0	0	0	0	0	0	0	0
BRAF_V600E	Simurosertib	0	0	0	0	0	0	0	0	0
BTK	Simurosertib	0	0	0	0	0	0	0	0	0
CAMK2A	Simurosertib	0	0	0	0	0	0	0	0	0
CAMK2G	Simurosertib	0	0	0	0	0	0	0	0	0
CDK10	Simurosertib	0	0	0	0	0	0	0	0	0
CDK2	Simurosertib	0	0	0	0	0	0	0	0	0
CDK3	Simurosertib	0	0	0	0	0	0	0	0	0
CDK4	Simurosertib	0	0	0	0	1	0	0	0	0
CDK5	Simurosertib	0	0	0	0	0	0	0	0	0
CDK6	Simurosertib	0	0	0	0	0	0	0	0	0
CDK7	Simurosertib	0	0	0	0	1	0	0	0	0
CDK9	Simurosertib	0	0	0	0	1	0	0	0	0
CHEK2	Simurosertib	0	0	0	0	0	0	0	0	0
CSF1R	Simurosertib	0	0	0	0	0	0	0	0	0
CSK	Simurosertib	0	0	0	0	0	0	0	0	0
CSNK1A1	Simurosertib	0	0	0	0	0	0	0	0	0
CSNK1D	Simurosertib	0	0	0	0	0	0	0	0	0
DDR1	Simurosertib	0	0	0	0	0	0	0	0	0
DYRK1B	Simurosertib	0	0	0	0	0	0	0	0	0
DYRK2	Simurosertib	0	0	0	0	0	0	0	0	0
EGFR	Simurosertib	0	0	0	0	0	0	0	0	0
EGFR_G719S	Simurosertib	0	0	0	0	0	0	0	0	0
EGFR_G719S_T790M	Simurosertib	0	0	0	0	0	0	0	0	0
EGFR_L718V	Simurosertib	0	0	0	0	0	0	0	0	0
EGFR_L858R	Simurosertib	0	0	0	0	0	0	0	0	0
EGFR_L861Q	Simurosertib	0	0	0	0	0	0	0	0	0
EGFR_T790M	Simurosertib	0	0	0	0	0	0	0	0	0
EPHA2	Simurosertib	0	0	0	0	0	0	0	0	0
ERBB3	Simurosertib	0	0	0	0	0	0	0	0	0
ERBB4_mut	Simurosertib	0	0	0	0	0	0	0	0	0
ERN1	Simurosertib	0	0	0	0	0	0	0	0	0
FGFR1	Simurosertib	0	0	0	0	0	0	0	0	0
FGFR2	Simurosertib	0	0	0	0	0	0	0	0	0
FGFR3	Simurosertib	0	0	0	0	0	0	0	0	0
FGR	Simurosertib	0	0	0	0	0	0	0	0	0
FLT3	Simurosertib	0	0	2	0	0	2	0	0	0
FYN	Simurosertib	0	0	0	0	0	0	0	0	0
GSK3A	Simurosertib	0	0	0	0	0	0	0	0	0
HER2	Simurosertib	0	0	0	0	0	0	0	0	0
INSRR	Simurosertib	0	0	0	0	0	0	0	0	0
IRAK3	Simurosertib	0	0	0	0	0	0	0	0	0
JAK1	Simurosertib	0	0	0	0	0	0	0	0	0
LCK	Simurosertib	0	0	0	0	0	0	0	0	0
LIMK1	Simurosertib	0	0	0	0	0	0	0	0	0
LIMK2	Simurosertib	0	0	0	0	0	0	0	0	0
LMTK2	Simurosertib	0	0	0	0	0	0	0	0	0
LYN	Simurosertib	0	0	0	0	0	0	0	0	0
MAP2K1	Simurosertib	0	0	0	0	0	0	0	0	0
MAP2K2	Simurosertib	0	0	0	0	0	0	0	0	0
MAP4K2	Simurosertib	0	0	0	0	0	0	0	0	0
MAPK1	Simurosertib	0	0	0	0	0	0	0	0	0
MAPK4	Simurosertib	0	0	0	0	0	0	0	0	0
MAPKAPK2	Simurosertib	0	0	0	0	0	0	0	0	0
MKNK1	Simurosertib	0	0	0	0	0	0	0	0	0
NTRK2	Simurosertib	0	0	0	0	0	0	0	0	0
NTRK3	Simurosertib	0	0	0	0	0	0	0	0	0
PAK4	Simurosertib	0	0	0	0	0	0	0	0	0
PBK	Simurosertib	0	0	0	0	0	0	0	0	0
PDGFRB	Simurosertib	0	0	0	0	0	0	0	0	0
PDK1	Simurosertib	0	0	0	0	0	0	0	0	0
PDPK1	Simurosertib	0	0	0	0	0	0	0	0	0
PIK4CA	Simurosertib	0	0	0	0	0	0	0	0	0
PIK4CB	Simurosertib	0	0	0	0	0	0	0	0	0
PLK1	Simurosertib	0	0	0	0	0	0	0	0	0
PRKAA1	Simurosertib	0	0	0	0	0	0	0	0	0
PRKCA	Simurosertib	0	0	0	0	0	0	0	0	0
PTK2	Simurosertib	0	0	0	0	0	0	0	0	0
PTK2B	Simurosertib	0	0	0	0	0	0	0	0	0
RAF1	Simurosertib	0	0	0	0	0	0	0	0	0
RAF1_mut	Simurosertib	0	0	0	0	0	0	0	0	0
RET	Simurosertib	0	0	0	0	0	0	0	0	0
RET_mut	Simurosertib	0	0	0	0	0	0	0	0	0
RIOK1	Simurosertib	0	0	0	0	0	0	0	0	0
RIPK1	Simurosertib	0	0	0	0	0	0	0	0	0
RIPK2	Simurosertib	0	0	0	0	0	0	0	0	0
ROR2	Simurosertib	0	0	0	0	0	0	0	0	0
RPS6KA1	Simurosertib	0	0	0	0	0	0	0	0	0
SPHK1	Simurosertib	0	0	0	0	0	0	0	0	0
SRC	Simurosertib	0	0	0	0	0	0	0	0	0
STK24	Simurosertib	0	0	0	0	0	0	0	0	0
STK38	Simurosertib	0	0	0	0	0	0	0	0	0
SYK	Simurosertib	0	0	0	0	0	0	0	0	0
TEC	Simurosertib	0	0	0	0	0	0	0	0	0
TYK2	Simurosertib	0	0	0	0	0	0	0	0	0
ULK3	Simurosertib	0	0	0	0	0	0	0	0	0
YES1	Simurosertib	0	0	0	0	0	0	0	0	0
ZAK	Simurosertib	0	0	0	0	0	0	0	0	0
ZAP70	Simurosertib	0	0	0	0	0	0	0	0	0
ABL1	SJ000291942	0	0	0	0	0	0	0	0	0
AKT1	SJ000291942	0	0	0	0	0	0	0	0	0
ALK	SJ000291942	0	0	0	0	0	0	0	0	0
ARAF	SJ000291942	0	0	0	0	0	0	0	0	0
AURKA	SJ000291942	0	0	0	0	0	0	0	0	0
AURKB	SJ000291942	0	0	0	0	0	0	0	0	0
AURKC	SJ000291942	0	0	0	0	0	0	0	0	0
BLK	SJ000291942	0	0	0	0	0	0	0	0	0
BMX	SJ000291942	0	0	0	0	0	0	0	0	0
BRAF	SJ000291942	0	0	0	0	0	0	0	0	0
BRAF_V600E	SJ000291942	0	0	0	0	0	0	0	0	0
BTK	SJ000291942	0	0	0	0	0	0	0	0	0
CAMK2A	SJ000291942	0	0	0	0	0	0	0	0	0
CAMK2G	SJ000291942	0	0	0	0	0	0	0	0	0
CDK10	SJ000291942	0	0	0	0	0	0	0	0	0
CDK2	SJ000291942	0	0	0	0	0	0	0	0	0
CDK3	SJ000291942	0	0	0	0	0	0	0	0	0
CDK4	SJ000291942	0	0	0	0	1	0	0	0	0
CDK5	SJ000291942	0	0	0	0	0	0	0	0	0
CDK6	SJ000291942	0	0	0	0	0	0	0	0	0
CDK7	SJ000291942	0	0	0	0	1	0	0	0	0
CDK9	SJ000291942	0	0	0	0	1	0	0	0	0
CHEK2	SJ000291942	0	0	0	0	0	0	0	0	0
CSF1R	SJ000291942	0	0	0	0	0	0	0	0	0
CSK	SJ000291942	0	0	0	0	0	0	0	0	0
CSNK1A1	SJ000291942	0	0	0	0	0	0	0	0	0
CSNK1D	SJ000291942	0	0	0	0	0	0	0	0	0
DDR1	SJ000291942	0	0	0	0	0	0	0	0	0
DYRK1B	SJ000291942	0	0	0	0	0	0	0	0	0
DYRK2	SJ000291942	0	0	0	0	0	0	0	0	0
EGFR	SJ000291942	0	0	0	0	0	0	0	0	0
EGFR_G719S	SJ000291942	0	0	0	0	0	0	0	0	0
EGFR_G719S_T790M	SJ000291942	0	0	0	0	0	0	0	0	0
EGFR_L718V	SJ000291942	0	0	0	0	0	0	0	0	0
EGFR_L858R	SJ000291942	0	0	0	0	0	0	0	0	0
EGFR_L861Q	SJ000291942	0	0	0	0	0	0	0	0	0
EGFR_T790M	SJ000291942	0	0	0	0	0	0	0	0	0
EPHA2	SJ000291942	0	0	0	0	0	0	0	0	0
ERBB3	SJ000291942	0	0	0	0	0	0	0	0	0
ERBB4_mut	SJ000291942	0	0	0	0	0	0	0	0	0
ERN1	SJ000291942	0	0	0	0	0	0	0	0	0
FGFR1	SJ000291942	0	0	0	0	0	0	0	0	0
FGFR2	SJ000291942	0	0	0	0	0	0	0	0	0
FGFR3	SJ000291942	0	0	0	0	0	0	0	0	0
FGR	SJ000291942	0	0	0	0	0	0	0	0	0
FLT3	SJ000291942	0	0	0	0	0	0	0	0	0
FYN	SJ000291942	0	0	0	0	0	0	0	0	0
GSK3A	SJ000291942	0	0	0	0	0	0	0	0	0
HER2	SJ000291942	0	0	0	0	0	0	0	0	0
INSRR	SJ000291942	0	0	0	0	0	0	0	0	0
IRAK3	SJ000291942	0	0	0	0	0	0	0	0	0
JAK1	SJ000291942	0	0	0	0	0	0	0	0	0
LCK	SJ000291942	0	0	0	0	0	0	0	0	0
LIMK1	SJ000291942	0	0	0	0	0	0	0	0	0
LIMK2	SJ000291942	0	0	0	0	0	0	0	0	0
LMTK2	SJ000291942	0	0	0	0	0	0	0	0	0
LYN	SJ000291942	0	0	0	0	0	0	0	0	0
MAP2K1	SJ000291942	0	0	0	0	0	0	0	0	0
MAP2K2	SJ000291942	0	0	0	0	0	0	0	0	0
MAP4K2	SJ000291942	0	0	0	0	0	0	0	0	0
MAPK1	SJ000291942	0	0	0	0	0	0	0	0	0
MAPK4	SJ000291942	0	0	0	0	0	0	0	0	0
MAPKAPK2	SJ000291942	0	0	0	0	0	0	0	0	0
MKNK1	SJ000291942	0	0	0	0	0	0	0	0	0
NTRK2	SJ000291942	0	0	0	0	0	0	0	0	0
NTRK3	SJ000291942	0	0	0	0	0	0	0	0	0
PAK4	SJ000291942	0	0	0	0	0	0	0	0	0
PBK	SJ000291942	0	0	0	0	0	0	0	0	0
PDGFRB	SJ000291942	0	0	0	0	0	0	0	0	0
PDK1	SJ000291942	0	0	0	0	0	0	0	0	0
PDPK1	SJ000291942	0	0	0	0	0	0	0	0	0
PIK4CA	SJ000291942	0	0	0	0	0	0	0	0	0
PIK4CB	SJ000291942	0	0	0	0	0	0	0	0	0
PLK1	SJ000291942	0	0	0	0	0	0	0	0	0
PRKAA1	SJ000291942	0	0	0	0	0	0	0	0	0
PRKCA	SJ000291942	0	0	0	0	0	0	0	0	0
PTK2	SJ000291942	0	0	0	0	0	0	0	0	0
PTK2B	SJ000291942	0	0	0	0	0	0	0	0	0
RAF1	SJ000291942	0	0	0	0	0	0	0	0	0
RAF1_mut	SJ000291942	0	0	0	0	0	0	0	0	0
RET	SJ000291942	0	0	0	0	0	0	0	0	0
RET_mut	SJ000291942	0	0	0	0	0	0	0	0	0
RIOK1	SJ000291942	0	0	0	0	0	0	0	0	0
RIPK1	SJ000291942	0	0	0	0	0	0	0	0	0
RIPK2	SJ000291942	0	0	0	0	0	0	0	0	0
ROR2	SJ000291942	0	0	0	0	0	0	0	0	0
RPS6KA1	SJ000291942	0	0	0	0	0	0	0	0	0
SPHK1	SJ000291942	0	0	0	0	0	0	0	0	0
SRC	SJ000291942	0	0	0	0	0	0	0	0	0
STK24	SJ000291942	0	0	0	0	0	0	0	0	0
STK38	SJ000291942	0	0	0	0	0	0	0	0	0
SYK	SJ000291942	0	0	0	0	0	0	0	0	0
TEC	SJ000291942	0	0	0	0	0	0	0	0	0
TYK2	SJ000291942	0	0	0	0	0	0	0	0	0
ULK3	SJ000291942	0	0	0	0	0	0	0	0	0
YES1	SJ000291942	0	0	0	0	0	0	0	0	0
ZAK	SJ000291942	0	0	0	0	0	0	0	0	0
ZAP70	SJ000291942	0	0	0	0	0	0	0	0	0
ABL1	SJF620	0	0	4	0	0	4	0	0	1
AKT1	SJF620	0	0	0	0	0	0	0	0	1
ALK	SJF620	0	0	0	0	0	0	0	0	1
ARAF	SJF620	0	0	0	0	0	0	0	0	1
AURKA	SJF620	0	0	0	0	0	0	0	0	1
AURKB	SJF620	0	0	0	0	0	0	0	0	1
AURKC	SJF620	0	0	0	0	0	0	0	0	1
BLK	SJF620	0	0	2	0	0	2	0	0	1
BMX	SJF620	0	0	1	0	0	1	0	0	1
BRAF	SJF620	0	0	0	0	0	0	0	0	1
BRAF_V600E	SJF620	0	0	0	0	0	0	0	0	1
BTK	SJF620	0	0	0	0	0	0	0	0	1
CAMK2A	SJF620	0	0	0	0	0	0	0	0	1
CAMK2G	SJF620	0	0	0	0	0	0	0	0	1
CDK10	SJF620	0	0	0	0	0	0	0	0	1
CDK2	SJF620	0	0	0	0	0	0	0	0	1
CDK3	SJF620	0	0	0	0	0	0	0	0	1
CDK4	SJF620	0	0	0	0	1	0	0	0	1
CDK5	SJF620	0	0	0	0	0	0	0	0	1
CDK6	SJF620	0	0	0	0	0	0	0	0	1
CDK7	SJF620	0	0	0	0	1	0	0	0	1
CDK9	SJF620	0	0	0	0	1	0	0	0	1
CHEK2	SJF620	0	0	0	0	0	0	0	0	1
CSF1R	SJF620	0	0	0	0	0	0	0	0	1
CSK	SJF620	0	0	0	0	0	0	0	0	1
CSNK1A1	SJF620	0	0	0	0	0	0	0	0	1
CSNK1D	SJF620	0	0	0	0	0	0	0	0	1
DDR1	SJF620	0	0	0	0	0	0	0	0	1
DYRK1B	SJF620	0	0	0	0	0	0	0	0	1
DYRK2	SJF620	0	0	0	0	0	0	0	0	1
EGFR	SJF620	0	0	0	0	0	0	0	0	1
EGFR_G719S	SJF620	0	0	0	0	0	0	0	0	1
EGFR_G719S_T790M	SJF620	0	0	0	0	0	0	0	0	1
EGFR_L718V	SJF620	0	0	0	0	0	0	0	0	1
EGFR_L858R	SJF620	0	0	0	0	0	0	0	0	1
EGFR_L861Q	SJF620	0	0	0	0	0	0	0	0	1
EGFR_T790M	SJF620	0	0	0	0	0	0	0	0	1
EPHA2	SJF620	0	0	0	0	0	0	0	0	1
ERBB3	SJF620	0	0	0	0	0	0	0	0	1
ERBB4_mut	SJF620	0	0	0	0	0	0	0	0	1
ERN1	SJF620	0	0	0	0	0	0	0	0	1
FGFR1	SJF620	0	0	0	0	0	0	0	0	1
FGFR2	SJF620	0	0	0	0	0	0	0	0	1
FGFR3	SJF620	0	0	0	0	0	0	0	0	1
FGR	SJF620	0	0	0	0	0	0	0	0	1
FLT3	SJF620	0	0	0	0	0	0	0	0	1
FYN	SJF620	0	0	0	0	0	0	0	0	1
GSK3A	SJF620	0	0	0	0	0	0	0	0	1
HER2	SJF620	0	0	0	0	0	0	0	0	1
INSRR	SJF620	0	0	0	0	0	0	0	0	1
IRAK3	SJF620	0	0	0	0	0	0	0	0	1
JAK1	SJF620	0	0	0	0	0	0	0	0	1
LCK	SJF620	0	0	0	0	0	0	0	0	1
LIMK1	SJF620	0	0	0	0	0	0	0	0	1
LIMK2	SJF620	0	0	0	0	0	0	0	0	1
LMTK2	SJF620	0	0	0	0	0	0	0	0	1
LYN	SJF620	0	0	3	0	0	3	0	0	1
MAP2K1	SJF620	0	0	0	0	0	0	0	0	1
MAP2K2	SJF620	0	0	0	0	0	0	0	0	1
MAP4K2	SJF620	0	0	0	0	0	0	0	0	1
MAPK1	SJF620	0	0	0	0	0	0	0	0	1
MAPK4	SJF620	0	0	0	0	0	0	0	0	1
MAPKAPK2	SJF620	0	0	0	0	0	0	0	0	1
MKNK1	SJF620	0	0	0	0	0	0	0	0	1
NTRK2	SJF620	0	0	0	0	0	0	0	0	1
NTRK3	SJF620	0	0	0	0	0	0	0	0	1
PAK4	SJF620	0	0	0	0	0	0	0	0	1
PBK	SJF620	0	0	0	0	0	0	0	0	1
PDGFRB	SJF620	0	0	0	0	0	0	0	0	1
PDK1	SJF620	0	0	0	0	0	0	0	0	1
PDPK1	SJF620	0	0	0	0	0	0	0	0	1
PIK4CA	SJF620	0	0	0	0	0	0	0	0	1
PIK4CB	SJF620	0	0	0	0	0	0	0	0	1
PLK1	SJF620	0	0	0	0	0	0	0	0	1
PRKAA1	SJF620	0	0	0	0	0	0	0	0	1
PRKCA	SJF620	0	0	0	0	0	0	0	0	1
PTK2	SJF620	0	0	0	0	0	0	0	0	1
PTK2B	SJF620	0	0	0	0	0	0	0	0	1
RAF1	SJF620	0	0	0	0	0	0	0	0	1
RAF1_mut	SJF620	0	0	0	0	0	0	0	0	1
RET	SJF620	0	0	0	0	0	0	0	0	1
RET_mut	SJF620	0	0	0	0	0	0	0	0	1
RIOK1	SJF620	0	0	0	0	0	0	0	0	1
RIPK1	SJF620	0	0	0	0	0	0	0	0	1
RIPK2	SJF620	0	0	0	0	0	0	0	0	1
ROR2	SJF620	0	0	0	0	0	0	0	0	1
RPS6KA1	SJF620	0	0	0	0	0	0	0	0	1
SPHK1	SJF620	0	0	0	0	0	0	0	0	1
SRC	SJF620	0	0	0	0	0	0	0	0	1
STK24	SJF620	0	0	0	0	0	0	0	0	1
STK38	SJF620	0	0	0	0	0	0	0	0	1
SYK	SJF620	0	0	0	0	0	0	0	0	1
TEC	SJF620	4	0	5	4	0	13	1	1	1
TYK2	SJF620	0	0	0	0	0	0	0	0	1
ULK3	SJF620	0	0	0	0	0	0	0	0	1
YES1	SJF620	0	0	0	0	0	0	0	0	1
ZAK	SJF620	0	0	0	0	0	0	0	0	1
ZAP70	SJF620	0	0	0	0	0	0	0	0	1
ABL1	SK1-I (hydrochloride)	0	0	0	0	0	0	0	0	0
AKT1	SK1-I (hydrochloride)	0	0	0	0	0	0	0	0	0
ALK	SK1-I (hydrochloride)	0	0	0	0	0	0	0	0	0
ARAF	SK1-I (hydrochloride)	0	0	0	0	0	0	0	0	0
AURKA	SK1-I (hydrochloride)	0	0	0	0	0	0	0	0	0
AURKB	SK1-I (hydrochloride)	0	0	0	0	0	0	0	0	0
AURKC	SK1-I (hydrochloride)	0	0	0	0	0	0	0	0	0
BLK	SK1-I (hydrochloride)	0	0	0	0	0	0	0	0	0
BMX	SK1-I (hydrochloride)	0	0	0	0	0	0	0	0	0
BRAF	SK1-I (hydrochloride)	0	0	0	0	0	0	0	0	0
BRAF_V600E	SK1-I (hydrochloride)	0	0	0	0	0	0	0	0	0
BTK	SK1-I (hydrochloride)	0	0	0	0	0	0	0	0	0
CAMK2A	SK1-I (hydrochloride)	0	0	0	0	0	0	0	0	0
CAMK2G	SK1-I (hydrochloride)	0	0	0	0	0	0	0	0	0
CDK10	SK1-I (hydrochloride)	0	0	0	0	0	0	0	0	0
CDK2	SK1-I (hydrochloride)	0	0	0	0	0	0	0	0	0
CDK3	SK1-I (hydrochloride)	0	0	0	0	0	0	0	0	0
CDK4	SK1-I (hydrochloride)	0	0	0	0	1	0	0	0	0
CDK5	SK1-I (hydrochloride)	0	0	0	0	0	0	0	0	0
CDK6	SK1-I (hydrochloride)	0	0	0	0	0	0	0	0	0
CDK7	SK1-I (hydrochloride)	0	0	0	0	1	0	0	0	0
CDK9	SK1-I (hydrochloride)	0	0	0	0	1	0	0	0	0
CHEK2	SK1-I (hydrochloride)	0	0	0	0	0	0	0	0	0
CSF1R	SK1-I (hydrochloride)	0	0	0	0	0	0	0	0	0
CSK	SK1-I (hydrochloride)	0	0	0	0	0	0	0	0	0
CSNK1A1	SK1-I (hydrochloride)	0	0	0	0	0	0	0	0	0
CSNK1D	SK1-I (hydrochloride)	0	0	0	0	0	0	0	0	0
DDR1	SK1-I (hydrochloride)	0	0	0	0	0	0	0	0	0
DYRK1B	SK1-I (hydrochloride)	0	0	0	0	0	0	0	0	0
DYRK2	SK1-I (hydrochloride)	0	0	0	0	0	0	0	0	0
EGFR	SK1-I (hydrochloride)	0	0	0	0	0	0	0	0	0
EGFR_G719S	SK1-I (hydrochloride)	0	0	0	0	0	0	0	0	0
EGFR_G719S_T790M	SK1-I (hydrochloride)	0	0	0	0	0	0	0	0	0
EGFR_L718V	SK1-I (hydrochloride)	0	0	0	0	0	0	0	0	0
EGFR_L858R	SK1-I (hydrochloride)	0	0	0	0	0	0	0	0	0
EGFR_L861Q	SK1-I (hydrochloride)	0	0	0	0	0	0	0	0	0
EGFR_T790M	SK1-I (hydrochloride)	0	0	0	0	0	0	0	0	0
EPHA2	SK1-I (hydrochloride)	0	0	0	0	0	0	0	0	0
ERBB3	SK1-I (hydrochloride)	0	0	0	0	0	0	0	0	0
ERBB4_mut	SK1-I (hydrochloride)	0	0	0	0	0	0	0	0	0
ERN1	SK1-I (hydrochloride)	0	0	0	0	0	0	0	0	0
FGFR1	SK1-I (hydrochloride)	0	0	0	0	0	0	0	0	0
FGFR2	SK1-I (hydrochloride)	0	0	0	0	0	0	0	0	0
FGFR3	SK1-I (hydrochloride)	0	0	0	0	0	0	0	0	0
FGR	SK1-I (hydrochloride)	0	0	0	0	0	0	0	0	0
FLT3	SK1-I (hydrochloride)	0	0	0	0	0	0	0	0	0
FYN	SK1-I (hydrochloride)	0	0	0	0	0	0	0	0	0
GSK3A	SK1-I (hydrochloride)	0	0	0	0	0	0	0	0	0
HER2	SK1-I (hydrochloride)	0	0	0	0	0	0	0	0	0
INSRR	SK1-I (hydrochloride)	0	0	0	0	0	0	0	0	0
IRAK3	SK1-I (hydrochloride)	0	0	0	0	0	0	0	0	0
JAK1	SK1-I (hydrochloride)	0	0	0	0	0	0	0	0	0
LCK	SK1-I (hydrochloride)	0	0	0	0	0	0	0	0	0
LIMK1	SK1-I (hydrochloride)	0	0	0	0	0	0	0	0	0
LIMK2	SK1-I (hydrochloride)	0	0	0	0	0	0	0	0	0
LMTK2	SK1-I (hydrochloride)	0	0	0	0	0	0	0	0	0
LYN	SK1-I (hydrochloride)	0	0	0	0	0	0	0	0	0
MAP2K1	SK1-I (hydrochloride)	0	0	0	0	0	0	0	0	0
MAP2K2	SK1-I (hydrochloride)	0	0	0	0	0	0	0	0	0
MAP4K2	SK1-I (hydrochloride)	0	0	0	0	0	0	0	0	0
MAPK1	SK1-I (hydrochloride)	0	0	0	0	0	0	0	0	0
MAPK4	SK1-I (hydrochloride)	0	0	0	0	0	0	0	0	0
MAPKAPK2	SK1-I (hydrochloride)	0	0	0	0	0	0	0	0	0
MKNK1	SK1-I (hydrochloride)	0	0	0	0	0	0	0	0	0
NTRK2	SK1-I (hydrochloride)	0	0	0	0	0	0	0	0	0
NTRK3	SK1-I (hydrochloride)	0	0	0	0	0	0	0	0	0
PAK4	SK1-I (hydrochloride)	0	0	0	0	0	0	0	0	0
PBK	SK1-I (hydrochloride)	0	0	0	0	0	0	0	0	0
PDGFRB	SK1-I (hydrochloride)	0	0	0	0	0	0	0	0	0
PDK1	SK1-I (hydrochloride)	0	0	0	0	0	0	0	0	0
PDPK1	SK1-I (hydrochloride)	0	0	0	0	0	0	0	0	0
PIK4CA	SK1-I (hydrochloride)	0	0	0	0	0	0	0	0	0
PIK4CB	SK1-I (hydrochloride)	0	0	0	0	0	0	0	0	0
PLK1	SK1-I (hydrochloride)	0	0	0	0	0	0	0	0	0
PRKAA1	SK1-I (hydrochloride)	0	0	0	0	0	0	0	0	0
PRKCA	SK1-I (hydrochloride)	0	0	0	0	0	0	0	0	0
PTK2	SK1-I (hydrochloride)	0	0	0	0	0	0	0	0	0
PTK2B	SK1-I (hydrochloride)	0	0	0	0	0	0	0	0	0
RAF1	SK1-I (hydrochloride)	0	0	0	0	0	0	0	0	0
RAF1_mut	SK1-I (hydrochloride)	0	0	0	0	0	0	0	0	0
RET	SK1-I (hydrochloride)	0	0	0	0	0	0	0	0	0
RET_mut	SK1-I (hydrochloride)	0	0	0	0	0	0	0	0	0
RIOK1	SK1-I (hydrochloride)	0	0	0	0	0	0	0	0	0
RIPK1	SK1-I (hydrochloride)	0	0	0	0	0	0	0	0	0
RIPK2	SK1-I (hydrochloride)	0	0	0	0	0	0	0	0	0
ROR2	SK1-I (hydrochloride)	0	0	0	0	0	0	0	0	0
RPS6KA1	SK1-I (hydrochloride)	0	0	0	0	0	0	0	0	0
SPHK1	SK1-I (hydrochloride)	0	0	0	0	0	0	0	0	0
SRC	SK1-I (hydrochloride)	0	0	0	0	0	0	0	0	0
STK24	SK1-I (hydrochloride)	0	0	0	0	0	0	0	0	0
STK38	SK1-I (hydrochloride)	0	0	0	0	0	0	0	0	0
SYK	SK1-I (hydrochloride)	0	0	0	0	0	0	0	0	0
TEC	SK1-I (hydrochloride)	0	0	0	0	0	0	0	0	0
TYK2	SK1-I (hydrochloride)	0	0	0	0	0	0	0	0	0
ULK3	SK1-I (hydrochloride)	0	0	0	0	0	0	0	0	0
YES1	SK1-I (hydrochloride)	0	0	0	0	0	0	0	0	0
ZAK	SK1-I (hydrochloride)	0	0	0	0	0	0	0	0	0
ZAP70	SK1-I (hydrochloride)	0	0	0	0	0	0	0	0	0
ABL1	SK1-IN-1	0	0	0	0	0	0	0	0	0
AKT1	SK1-IN-1	0	0	0	0	0	0	0	0	0
ALK	SK1-IN-1	0	0	0	0	0	0	0	0	0
ARAF	SK1-IN-1	0	0	0	0	0	0	0	0	0
AURKA	SK1-IN-1	0	0	0	0	0	0	0	0	0
AURKB	SK1-IN-1	0	0	0	0	0	0	0	0	0
AURKC	SK1-IN-1	0	0	0	0	0	0	0	0	0
BLK	SK1-IN-1	0	0	0	0	0	0	0	0	0
BMX	SK1-IN-1	0	0	0	0	0	0	0	0	0
BRAF	SK1-IN-1	0	0	0	0	0	0	0	0	0
BRAF_V600E	SK1-IN-1	0	0	0	0	0	0	0	0	0
BTK	SK1-IN-1	0	0	0	0	0	0	0	0	0
CAMK2A	SK1-IN-1	0	0	0	0	0	0	0	0	0
CAMK2G	SK1-IN-1	0	0	0	0	0	0	0	0	0
CDK10	SK1-IN-1	0	0	0	0	0	0	0	0	0
CDK2	SK1-IN-1	0	0	0	0	0	0	0	0	0
CDK3	SK1-IN-1	0	0	0	0	0	0	0	0	0
CDK4	SK1-IN-1	0	0	0	0	1	0	0	0	0
CDK5	SK1-IN-1	0	0	0	0	0	0	0	0	0
CDK6	SK1-IN-1	0	0	0	0	0	0	0	0	0
CDK7	SK1-IN-1	0	0	0	0	1	0	0	0	0
CDK9	SK1-IN-1	0	0	0	0	1	0	0	0	0
CHEK2	SK1-IN-1	0	0	0	0	0	0	0	0	0
CSF1R	SK1-IN-1	0	0	0	0	0	0	0	0	0
CSK	SK1-IN-1	0	0	0	0	0	0	0	0	0
CSNK1A1	SK1-IN-1	0	0	0	0	0	0	0	0	0
CSNK1D	SK1-IN-1	0	0	0	0	0	0	0	0	0
DDR1	SK1-IN-1	0	0	0	0	0	0	0	0	0
DYRK1B	SK1-IN-1	0	0	0	0	0	0	0	0	0
DYRK2	SK1-IN-1	0	0	0	0	0	0	0	0	0
EGFR	SK1-IN-1	0	0	0	0	0	0	0	0	0
EGFR_G719S	SK1-IN-1	0	0	0	0	0	0	0	0	0
EGFR_G719S_T790M	SK1-IN-1	0	0	0	0	0	0	0	0	0
EGFR_L718V	SK1-IN-1	0	0	0	0	0	0	0	0	0
EGFR_L858R	SK1-IN-1	0	0	0	0	0	0	0	0	0
EGFR_L861Q	SK1-IN-1	0	0	0	0	0	0	0	0	0
EGFR_T790M	SK1-IN-1	0	0	0	0	0	0	0	0	0
EPHA2	SK1-IN-1	0	0	0	0	0	0	0	0	0
ERBB3	SK1-IN-1	0	0	0	0	0	0	0	0	0
ERBB4_mut	SK1-IN-1	0	0	0	0	0	0	0	0	0
ERN1	SK1-IN-1	0	0	0	0	0	0	0	0	0
FGFR1	SK1-IN-1	0	0	0	0	0	0	0	0	0
FGFR2	SK1-IN-1	0	0	0	0	0	0	0	0	0
FGFR3	SK1-IN-1	0	0	0	0	0	0	0	0	0
FGR	SK1-IN-1	0	0	0	0	0	0	0	0	0
FLT3	SK1-IN-1	0	0	0	0	0	0	0	0	0
FYN	SK1-IN-1	0	0	0	0	0	0	0	0	0
GSK3A	SK1-IN-1	0	0	0	0	0	0	0	0	0
HER2	SK1-IN-1	0	0	0	0	0	0	0	0	0
INSRR	SK1-IN-1	0	0	0	0	0	0	0	0	0
IRAK3	SK1-IN-1	0	0	0	0	0	0	0	0	0
JAK1	SK1-IN-1	0	0	0	0	0	0	0	0	0
LCK	SK1-IN-1	0	0	0	0	0	0	0	0	0
LIMK1	SK1-IN-1	0	0	0	0	0	0	0	0	0
LIMK2	SK1-IN-1	0	0	0	0	0	0	0	0	0
LMTK2	SK1-IN-1	0	0	0	0	0	0	0	0	0
LYN	SK1-IN-1	0	0	0	0	0	0	0	0	0
MAP2K1	SK1-IN-1	0	0	0	0	0	0	0	0	0
MAP2K2	SK1-IN-1	0	0	0	0	0	0	0	0	0
MAP4K2	SK1-IN-1	0	0	0	0	0	0	0	0	0
MAPK1	SK1-IN-1	0	0	0	0	0	0	0	0	0
MAPK4	SK1-IN-1	0	0	0	0	0	0	0	0	0
MAPKAPK2	SK1-IN-1	0	0	0	0	0	0	0	0	0
MKNK1	SK1-IN-1	0	0	0	0	0	0	0	0	0
NTRK2	SK1-IN-1	0	0	0	0	0	0	0	0	0
NTRK3	SK1-IN-1	0	0	0	0	0	0	0	0	0
PAK4	SK1-IN-1	0	0	0	0	0	0	0	0	0
PBK	SK1-IN-1	0	0	0	0	0	0	0	0	0
PDGFRB	SK1-IN-1	0	0	0	0	0	0	0	0	0
PDK1	SK1-IN-1	0	0	0	0	0	0	0	0	0
PDPK1	SK1-IN-1	0	0	0	0	0	0	0	0	0
PIK4CA	SK1-IN-1	0	0	0	0	0	0	0	0	0
PIK4CB	SK1-IN-1	0	0	0	0	0	0	0	0	0
PLK1	SK1-IN-1	0	0	0	0	0	0	0	0	0
PRKAA1	SK1-IN-1	0	0	0	0	0	0	0	0	0
PRKCA	SK1-IN-1	0	0	0	0	0	0	0	0	0
PTK2	SK1-IN-1	0	0	0	0	0	0	0	0	0
PTK2B	SK1-IN-1	0	0	0	0	0	0	0	0	0
RAF1	SK1-IN-1	0	0	0	0	0	0	0	0	0
RAF1_mut	SK1-IN-1	0	0	0	0	0	0	0	0	0
RET	SK1-IN-1	0	0	0	0	0	0	0	0	0
RET_mut	SK1-IN-1	0	0	0	0	0	0	0	0	0
RIOK1	SK1-IN-1	0	0	0	0	0	0	0	0	0
RIPK1	SK1-IN-1	0	0	0	0	0	0	0	0	0
RIPK2	SK1-IN-1	0	0	0	0	0	0	0	0	0
ROR2	SK1-IN-1	0	0	0	0	0	0	0	0	0
RPS6KA1	SK1-IN-1	0	0	0	0	0	0	0	0	0
SPHK1	SK1-IN-1	0	0	0	0	0	0	0	0	0
SRC	SK1-IN-1	0	0	0	0	0	0	0	0	0
STK24	SK1-IN-1	0	0	0	0	0	0	0	0	0
STK38	SK1-IN-1	0	0	0	0	0	0	0	0	0
SYK	SK1-IN-1	0	0	0	0	0	0	0	0	0
TEC	SK1-IN-1	0	0	0	0	0	0	0	0	0
TYK2	SK1-IN-1	0	0	0	0	0	0	0	0	0
ULK3	SK1-IN-1	0	0	0	0	0	0	0	0	0
YES1	SK1-IN-1	0	0	0	0	0	0	0	0	0
ZAK	SK1-IN-1	0	0	0	0	0	0	0	0	0
ZAP70	SK1-IN-1	0	0	0	0	0	0	0	0	0
ABL1	Skatole	0	0	0	0	0	0	0	0	0
AKT1	Skatole	0	0	0	0	0	0	0	0	0
ALK	Skatole	0	0	0	0	0	0	0	0	0
ARAF	Skatole	0	0	0	0	0	0	0	0	0
AURKA	Skatole	0	0	0	0	0	0	0	0	0
AURKB	Skatole	0	0	0	0	0	0	0	0	0
AURKC	Skatole	0	0	0	0	0	0	0	0	0
BLK	Skatole	0	0	0	0	0	0	0	0	0
BMX	Skatole	0	0	0	0	0	0	0	0	0
BRAF	Skatole	0	0	0	0	0	0	0	0	0
BRAF_V600E	Skatole	0	0	0	0	0	0	0	0	0
BTK	Skatole	0	0	0	0	0	0	0	0	0
CAMK2A	Skatole	0	0	0	0	0	0	0	0	0
CAMK2G	Skatole	0	0	0	0	0	0	0	0	0
CDK10	Skatole	0	0	0	0	0	0	0	0	0
CDK2	Skatole	0	0	0	0	0	0	0	0	0
CDK3	Skatole	0	0	0	0	0	0	0	0	0
CDK4	Skatole	0	0	0	0	1	0	0	0	0
CDK5	Skatole	0	0	0	0	0	0	0	0	0
CDK6	Skatole	0	0	0	0	0	0	0	0	0
CDK7	Skatole	0	0	0	0	1	0	0	0	0
CDK9	Skatole	0	0	0	0	1	0	0	0	0
CHEK2	Skatole	0	0	0	0	0	0	0	0	0
CSF1R	Skatole	0	0	0	0	0	0	0	0	0
CSK	Skatole	0	0	0	0	0	0	0	0	0
CSNK1A1	Skatole	0	0	0	0	0	0	0	0	0
CSNK1D	Skatole	0	0	0	0	0	0	0	0	0
DDR1	Skatole	0	0	0	0	0	0	0	0	0
DYRK1B	Skatole	0	0	0	0	0	0	0	0	0
DYRK2	Skatole	0	0	0	0	0	0	0	0	0
EGFR	Skatole	0	0	0	0	0	0	0	0	0
EGFR_G719S	Skatole	0	0	0	0	0	0	0	0	0
EGFR_G719S_T790M	Skatole	0	0	0	0	0	0	0	0	0
EGFR_L718V	Skatole	0	0	0	0	0	0	0	0	0
EGFR_L858R	Skatole	0	0	0	0	0	0	0	0	0
EGFR_L861Q	Skatole	0	0	0	0	0	0	0	0	0
EPHA2	Skatole	0	0	0	0	0	0	0	0	0
ERBB3	Skatole	0	0	0	0	0	0	0	0	0
ERBB4_mut	Skatole	0	0	0	0	0	0	0	0	0
ERN1	Skatole	0	0	0	0	0	0	0	0	0
FGFR1	Skatole	0	0	0	0	0	0	0	0	0
FGFR2	Skatole	0	0	0	0	0	0	0	0	0
FGFR3	Skatole	0	0	0	0	0	0	0	0	0
FGR	Skatole	0	0	0	0	0	0	0	0	0
FLT3	Skatole	0	0	0	0	0	0	0	0	0
FYN	Skatole	0	0	0	0	0	0	0	0	0
GSK3A	Skatole	0	0	0	0	0	0	0	0	0
HER2	Skatole	0	0	0	0	0	0	0	0	0
INSRR	Skatole	0	0	0	0	0	0	0	0	0
IRAK3	Skatole	0	0	0	0	0	0	0	0	0
JAK1	Skatole	0	0	0	0	0	0	0	0	0
LCK	Skatole	0	0	0	0	0	0	0	0	0
LIMK1	Skatole	0	0	0	0	0	0	0	0	0
LIMK2	Skatole	0	0	0	0	0	0	0	0	0
LMTK2	Skatole	0	0	0	0	0	0	0	0	0
LYN	Skatole	0	0	0	0	0	0	0	0	0
MAP2K1	Skatole	0	0	0	0	0	0	0	0	0
MAP2K2	Skatole	0	0	0	0	0	0	0	0	0
MAP4K2	Skatole	0	0	0	0	0	0	0	0	0
MAPK1	Skatole	0	0	0	0	0	0	0	0	0
MAPK4	Skatole	0	0	0	0	0	0	0	0	0
MAPKAPK2	Skatole	0	0	0	0	0	0	0	0	0
MKNK1	Skatole	0	0	0	0	0	0	0	0	0
NTRK2	Skatole	0	0	0	0	0	0	0	0	0
NTRK3	Skatole	0	0	0	0	0	0	0	0	0
PAK4	Skatole	0	0	0	0	0	0	0	0	0
PBK	Skatole	0	0	0	0	0	0	0	0	0
PDGFRB	Skatole	0	0	0	0	0	0	0	0	0
PDK1	Skatole	0	0	0	0	0	0	0	0	0
PDPK1	Skatole	0	0	0	0	0	0	0	0	0
PIK4CA	Skatole	0	0	0	0	0	0	0	0	0
PIK4CB	Skatole	0	0	0	0	0	0	0	0	0
PLK1	Skatole	0	0	0	0	0	0	0	0	0
PRKAA1	Skatole	0	0	0	0	0	0	0	0	0
PRKCA	Skatole	0	0	0	0	0	0	0	0	0
PTK2	Skatole	0	0	0	0	0	0	0	0	0
PTK2B	Skatole	0	0	0	0	0	0	0	0	0
RAF1	Skatole	0	0	0	0	0	0	0	0	0
RAF1_mut	Skatole	0	0	0	0	0	0	0	0	0
RET	Skatole	0	0	0	0	0	0	0	0	0
RET_mut	Skatole	0	0	0	0	0	0	0	0	0
RIOK1	Skatole	0	0	0	0	0	0	0	0	0
RIPK1	Skatole	0	0	0	0	0	0	0	0	0
RIPK2	Skatole	0	0	0	0	0	0	0	0	0
ROR2	Skatole	0	0	0	0	0	0	0	0	0
RPS6KA1	Skatole	0	0	0	0	0	0	0	0	0
SPHK1	Skatole	0	0	0	0	0	0	0	0	0
SRC	Skatole	0	0	0	0	0	0	0	0	0
STK24	Skatole	0	0	0	0	0	0	0	0	0
STK38	Skatole	0	0	0	0	0	0	0	0	0
SYK	Skatole	0	0	0	0	0	0	0	0	0
TEC	Skatole	0	0	0	0	0	0	0	0	0
TYK2	Skatole	0	0	0	0	0	0	0	0	0
ULK3	Skatole	0	0	0	0	0	0	0	0	0
YES1	Skatole	0	0	0	0	0	0	0	0	0
ZAK	Skatole	0	0	0	0	0	0	0	0	0
ZAP70	Skatole	0	0	0	0	0	0	0	0	0
ABL1	Skepinone-L	0	0	0	0	0	0	0	0	0
AKT1	Skepinone-L	0	0	0	0	0	0	0	0	0
ALK	Skepinone-L	0	0	0	0	0	0	0	0	0
ARAF	Skepinone-L	0	0	0	0	0	0	0	0	0
AURKA	Skepinone-L	0	0	0	0	0	0	0	0	0
AURKB	Skepinone-L	0	0	0	0	0	0	0	0	0
AURKC	Skepinone-L	0	0	0	0	0	0	0	0	0
BLK	Skepinone-L	0	0	0	0	0	0	0	0	0
BMX	Skepinone-L	0	0	0	0	0	0	0	0	0
BRAF	Skepinone-L	0	0	0	0	0	0	0	0	0
BRAF_V600E	Skepinone-L	0	0	0	0	0	0	0	0	0
BTK	Skepinone-L	0	0	0	0	0	0	0	0	0
CAMK2A	Skepinone-L	0	0	0	0	0	0	0	0	0
CAMK2G	Skepinone-L	0	0	0	0	0	0	0	0	0
CDK10	Skepinone-L	0	0	0	0	0	0	0	0	0
CDK2	Skepinone-L	0	0	0	0	0	0	0	0	0
CDK3	Skepinone-L	0	0	0	0	0	0	0	0	0
CDK4	Skepinone-L	0	0	0	0	1	0	0	0	0
CDK5	Skepinone-L	0	0	0	0	0	0	0	0	0
CDK6	Skepinone-L	0	0	0	0	0	0	0	0	0
CDK7	Skepinone-L	0	0	0	0	1	0	0	0	0
CDK9	Skepinone-L	0	0	0	0	1	0	0	0	0
CHEK2	Skepinone-L	0	0	0	0	0	0	0	0	0
CSF1R	Skepinone-L	0	0	0	0	0	0	0	0	0
CSK	Skepinone-L	0	0	0	0	0	0	0	0	0
CSNK1A1	Skepinone-L	0	0	0	0	0	0	0	0	0
CSNK1D	Skepinone-L	0	0	0	0	0	0	0	0	0
DDR1	Skepinone-L	0	0	0	0	0	0	0	0	0
DYRK1B	Skepinone-L	0	0	0	0	0	0	0	0	0
DYRK2	Skepinone-L	0	0	0	0	0	0	0	0	0
EGFR	Skepinone-L	0	0	0	0	0	0	0	0	0
EGFR_G719S	Skepinone-L	0	0	0	0	0	0	0	0	0
EGFR_G719S_T790M	Skepinone-L	0	0	0	0	0	0	0	0	0
EGFR_L718V	Skepinone-L	0	0	0	0	0	0	0	0	0
EGFR_L858R	Skepinone-L	0	0	0	0	0	0	0	0	0
EGFR_L861Q	Skepinone-L	0	0	0	0	0	0	0	0	0
EGFR_T790M	Skepinone-L	0	0	0	0	0	0	0	0	0
EPHA2	Skepinone-L	0	0	0	0	0	0	0	0	0
ERBB3	Skepinone-L	0	0	0	0	0	0	0	0	0
ERBB4_mut	Skepinone-L	0	0	0	0	0	0	0	0	0
ERN1	Skepinone-L	0	0	0	0	0	0	0	0	0
FGFR1	Skepinone-L	0	0	0	0	0	0	0	0	0
FGFR2	Skepinone-L	0	0	0	0	0	0	0	0	0
FGFR3	Skepinone-L	0	0	0	0	0	0	0	0	0
FGR	Skepinone-L	0	0	0	0	0	0	0	0	0
FLT3	Skepinone-L	0	0	0	0	0	0	0	0	0
FYN	Skepinone-L	0	0	0	0	0	0	0	0	0
GSK3A	Skepinone-L	0	0	0	0	0	0	0	0	0
HER2	Skepinone-L	0	0	0	0	0	0	0	0	0
INSRR	Skepinone-L	0	0	0	0	0	0	0	0	0
IRAK3	Skepinone-L	0	0	0	0	0	0	0	0	0
JAK1	Skepinone-L	0	0	0	0	0	0	0	0	0
LCK	Skepinone-L	0	0	0	0	0	0	0	0	0
LIMK1	Skepinone-L	0	0	0	0	0	0	0	0	0
LIMK2	Skepinone-L	0	0	0	0	0	0	0	0	0
LMTK2	Skepinone-L	0	0	0	0	0	0	0	0	0
LYN	Skepinone-L	0	0	0	0	0	0	0	0	0
MAP2K1	Skepinone-L	0	0	0	0	0	0	0	0	0
MAP2K2	Skepinone-L	0	0	0	0	0	0	0	0	0
MAP4K2	Skepinone-L	0	0	0	0	0	0	0	0	0
MAPK1	Skepinone-L	0	0	0	0	0	0	0	0	0
MAPK4	Skepinone-L	0	0	0	0	0	0	0	0	0
MAPKAPK2	Skepinone-L	0	0	0	0	0	0	0	0	0
MKNK1	Skepinone-L	0	0	0	0	0	0	0	0	0
NTRK2	Skepinone-L	0	0	0	0	0	0	0	0	0
NTRK3	Skepinone-L	0	0	0	0	0	0	0	0	0
PAK4	Skepinone-L	0	0	0	0	0	0	0	0	0
PBK	Skepinone-L	0	0	0	0	0	0	0	0	0
PDGFRB	Skepinone-L	0	0	0	0	0	0	0	0	0
PDK1	Skepinone-L	0	0	0	0	0	0	0	0	0
PDPK1	Skepinone-L	0	0	0	0	0	0	0	0	0
PIK4CA	Skepinone-L	0	0	0	0	0	0	0	0	0
PIK4CB	Skepinone-L	0	0	0	0	0	0	0	0	0
PLK1	Skepinone-L	0	0	0	0	0	0	0	0	0
PRKAA1	Skepinone-L	0	0	0	0	0	0	0	0	0
PRKCA	Skepinone-L	0	0	0	0	0	0	0	0	0
PTK2	Skepinone-L	0	0	0	0	0	0	0	0	0
PTK2B	Skepinone-L	0	0	0	0	0	0	0	0	0
RAF1	Skepinone-L	0	0	0	0	0	0	0	0	0
RAF1_mut	Skepinone-L	0	0	0	0	0	0	0	0	0
RET	Skepinone-L	0	0	0	0	0	0	0	0	0
RET_mut	Skepinone-L	0	0	0	0	0	0	0	0	0
RIOK1	Skepinone-L	0	0	0	0	0	0	0	0	0
RIPK1	Skepinone-L	0	0	0	0	0	0	0	0	0
RIPK2	Skepinone-L	0	0	0	0	0	0	0	0	0
ROR2	Skepinone-L	0	0	0	0	0	0	0	0	0
RPS6KA1	Skepinone-L	0	0	0	0	0	0	0	0	0
SPHK1	Skepinone-L	0	0	0	0	0	0	0	0	0
SRC	Skepinone-L	0	0	0	0	0	0	0	0	0
STK24	Skepinone-L	0	0	0	0	0	0	0	0	0
STK38	Skepinone-L	0	0	0	0	0	0	0	0	0
SYK	Skepinone-L	0	0	0	0	0	0	0	0	0
TEC	Skepinone-L	0	0	0	0	0	0	0	0	0
TYK2	Skepinone-L	0	0	0	0	0	0	0	0	0
ULK3	Skepinone-L	0	0	0	0	0	0	0	0	0
YES1	Skepinone-L	0	0	0	0	0	0	0	0	0
ZAK	Skepinone-L	0	0	0	0	0	0	0	0	0
ZAP70	Skepinone-L	0	0	0	0	0	0	0	0	0
ABL1	SKF-86002	0	0	0	0	0	0	0	0	0
AKT1	SKF-86002	0	0	0	0	0	0	0	0	0
ALK	SKF-86002	0	0	0	0	0	0	0	0	0
ARAF	SKF-86002	0	0	0	0	0	0	0	0	0
AURKA	SKF-86002	0	0	0	0	0	0	0	0	0
AURKB	SKF-86002	0	0	0	0	0	0	0	0	0
AURKC	SKF-86002	0	0	0	0	0	0	0	0	0
BLK	SKF-86002	0	0	0	0	0	0	0	0	0
BMX	SKF-86002	0	0	0	0	0	0	0	0	0
BRAF	SKF-86002	0	0	0	0	0	0	0	0	0
BRAF_V600E	SKF-86002	0	0	0	0	0	0	0	0	0
BTK	SKF-86002	0	0	0	0	0	0	0	0	0
CAMK2A	SKF-86002	0	0	0	0	0	0	0	0	0
CAMK2G	SKF-86002	0	0	0	0	0	0	0	0	0
CDK10	SKF-86002	0	0	0	0	0	0	0	0	0
CDK2	SKF-86002	0	0	0	0	0	0	0	0	0
CDK3	SKF-86002	0	0	0	0	0	0	0	0	0
CDK4	SKF-86002	0	0	0	0	1	0	0	0	0
CDK5	SKF-86002	0	0	0	0	0	0	0	0	0
CDK6	SKF-86002	0	0	0	0	0	0	0	0	0
CDK7	SKF-86002	0	0	0	0	1	0	0	0	0
CDK9	SKF-86002	0	0	0	0	1	0	0	0	0
CHEK2	SKF-86002	0	0	0	0	0	0	0	0	0
CSF1R	SKF-86002	0	0	0	0	0	0	0	0	0
CSK	SKF-86002	0	0	0	0	0	0	0	0	0
CSNK1A1	SKF-86002	0	0	0	0	0	0	0	0	0
CSNK1D	SKF-86002	0	0	0	0	0	0	0	0	0
DDR1	SKF-86002	0	0	0	0	0	0	0	0	0
DYRK1B	SKF-86002	0	0	0	0	0	0	0	0	0
DYRK2	SKF-86002	0	0	0	0	0	0	0	0	0
EGFR	SKF-86002	0	0	0	0	0	0	0	0	0
EGFR_G719S	SKF-86002	0	0	0	0	0	0	0	0	0
EGFR_G719S_T790M	SKF-86002	0	0	0	0	0	0	0	0	0
EGFR_L718V	SKF-86002	0	0	0	0	0	0	0	0	0
EGFR_L858R	SKF-86002	0	0	0	0	0	0	0	0	0
EGFR_L861Q	SKF-86002	0	0	0	0	0	0	0	0	0
EGFR_T790M	SKF-86002	0	0	0	0	0	0	0	0	0
EPHA2	SKF-86002	0	0	0	0	0	0	0	0	0
ERBB3	SKF-86002	0	0	0	0	0	0	0	0	0
ERBB4_mut	SKF-86002	0	0	0	0	0	0	0	0	0
ERN1	SKF-86002	0	0	0	0	0	0	0	0	0
FGFR1	SKF-86002	0	0	0	0	0	0	0	0	0
FGFR2	SKF-86002	0	0	0	0	0	0	0	0	0
FGFR3	SKF-86002	0	0	0	0	0	0	0	0	0
FGR	SKF-86002	0	0	0	0	0	0	0	0	0
FLT3	SKF-86002	0	0	0	0	0	0	0	0	0
FYN	SKF-86002	0	0	0	0	0	0	0	0	0
GSK3A	SKF-86002	0	0	0	0	0	0	0	0	0
HER2	SKF-86002	0	0	0	0	0	0	0	0	0
INSRR	SKF-86002	0	0	0	0	0	0	0	0	0
IRAK3	SKF-86002	0	0	0	0	0	0	0	0	0
JAK1	SKF-86002	0	0	0	0	0	0	0	0	0
LCK	SKF-86002	0	0	0	0	0	0	0	0	0
LIMK1	SKF-86002	0	0	0	0	0	0	0	0	0
LIMK2	SKF-86002	0	0	0	0	0	0	0	0	0
LMTK2	SKF-86002	0	0	0	0	0	0	0	0	0
LYN	SKF-86002	0	0	0	0	0	0	0	0	0
MAP2K1	SKF-86002	0	0	0	0	0	0	0	0	0
MAP2K2	SKF-86002	0	0	0	0	0	0	0	0	0
MAP4K2	SKF-86002	0	0	0	0	0	0	0	0	0
MAPK1	SKF-86002	0	0	0	0	0	0	0	0	0
MAPK4	SKF-86002	0	0	0	0	0	0	0	0	0
MAPKAPK2	SKF-86002	0	0	0	0	0	0	0	0	0
MKNK1	SKF-86002	0	0	0	0	0	0	0	0	0
NTRK3	SKF-86002	0	0	0	0	0	0	0	0	0
PAK4	SKF-86002	0	0	0	0	0	0	0	0	0
PBK	SKF-86002	0	0	0	0	0	0	0	0	0
PDGFRB	SKF-86002	0	0	0	0	0	0	0	0	0
PDK1	SKF-86002	0	0	0	0	0	0	0	0	0
PDPK1	SKF-86002	0	0	0	0	0	0	0	0	0
PIK4CA	SKF-86002	0	0	0	0	0	0	0	0	0
PIK4CB	SKF-86002	0	0	0	0	0	0	0	0	0
PLK1	SKF-86002	0	0	0	0	0	0	0	0	0
PRKAA1	SKF-86002	0	0	0	0	0	0	0	0	0
PRKCA	SKF-86002	0	0	0	0	0	0	0	0	0
PTK2	SKF-86002	0	0	0	0	0	0	0	0	0
PTK2B	SKF-86002	0	0	0	0	0	0	0	0	0
RAF1	SKF-86002	0	0	0	0	0	0	0	0	0
RAF1_mut	SKF-86002	0	0	0	0	0	0	0	0	0
RET	SKF-86002	0	0	0	0	0	0	0	0	0
RET_mut	SKF-86002	0	0	0	0	0	0	0	0	0
RIOK1	SKF-86002	0	0	0	0	0	0	0	0	0
RIPK1	SKF-86002	0	0	0	0	0	0	0	0	0
RIPK2	SKF-86002	0	0	0	0	0	0	0	0	0
ROR2	SKF-86002	0	0	0	0	0	0	0	0	0
RPS6KA1	SKF-86002	0	0	0	0	0	0	0	0	0
SPHK1	SKF-86002	0	0	0	0	0	0	0	0	0
SRC	SKF-86002	0	0	0	0	0	0	0	0	0
STK24	SKF-86002	0	0	0	0	0	0	0	0	0
STK38	SKF-86002	0	0	0	0	0	0	0	0	0
SYK	SKF-86002	0	0	0	0	0	0	0	0	0
TEC	SKF-86002	0	0	0	0	0	0	0	0	0
TYK2	SKF-86002	0	0	0	0	0	0	0	0	0
ULK3	SKF-86002	0	0	0	0	0	0	0	0	0
YES1	SKF-86002	0	0	0	0	0	0	0	0	0
ZAK	SKF-86002	0	0	0	0	0	0	0	0	0
ZAP70	SKF-86002	0	0	0	0	0	0	0	0	0
ABL1	SKI II	0	0	0	0	0	0	0	0	0
AKT1	SKI II	0	0	0	0	0	0	0	0	0
ALK	SKI II	0	0	0	0	0	0	0	0	0
ARAF	SKI II	0	0	0	0	0	0	0	0	0
AURKA	SKI II	0	0	0	0	0	0	0	0	0
AURKB	SKI II	0	0	0	0	0	0	0	0	0
AURKC	SKI II	0	0	0	0	0	0	0	0	0
BLK	SKI II	0	0	0	0	0	0	0	0	0
BMX	SKI II	0	0	0	0	0	0	0	0	0
BRAF	SKI II	0	0	0	0	0	0	0	0	0
BRAF_V600E	SKI II	0	0	0	0	0	0	0	0	0
BTK	SKI II	0	0	0	0	0	0	0	0	0
CAMK2A	SKI II	0	0	0	0	0	0	0	0	0
CAMK2G	SKI II	0	0	0	0	0	0	0	0	0
CDK10	SKI II	0	0	0	0	0	0	0	0	0
CDK2	SKI II	0	0	0	0	0	0	0	0	0
CDK3	SKI II	0	0	0	0	0	0	0	0	0
CDK4	SKI II	0	0	0	0	1	0	0	0	0
CDK5	SKI II	0	0	0	0	0	0	0	0	0
CDK6	SKI II	0	0	0	0	0	0	0	0	0
CDK7	SKI II	0	0	0	0	1	0	0	0	0
CDK9	SKI II	0	0	0	0	1	0	0	0	0
CHEK2	SKI II	0	0	0	0	0	0	0	0	0
CSF1R	SKI II	0	0	0	0	0	0	0	0	0
CSK	SKI II	0	0	0	0	0	0	0	0	0
CSNK1A1	SKI II	0	0	0	0	0	0	0	0	0
CSNK1D	SKI II	0	0	0	0	0	0	0	0	0
DDR1	SKI II	0	0	0	0	0	0	0	0	0
DYRK1B	SKI II	0	0	0	0	0	0	0	0	0
DYRK2	SKI II	0	0	0	0	0	0	0	0	0
EGFR	SKI II	0	0	0	0	0	0	0	0	0
EGFR_G719S	SKI II	0	0	0	0	0	0	0	0	0
EGFR_G719S_T790M	SKI II	0	0	0	0	0	0	0	0	0
EGFR_L718V	SKI II	0	0	0	0	0	0	0	0	0
EGFR_L858R	SKI II	0	0	0	0	0	0	0	0	0
EGFR_L861Q	SKI II	0	0	0	0	0	0	0	0	0
EGFR_T790M	SKI II	0	0	0	0	0	0	0	0	0
EPHA2	SKI II	0	0	0	0	0	0	0	0	0
ERBB3	SKI II	0	0	0	0	0	0	0	0	0
ERBB4_mut	SKI II	0	0	0	0	0	0	0	0	0
ERN1	SKI II	0	0	0	0	0	0	0	0	0
FGFR1	SKI II	0	0	0	0	0	0	0	0	0
FGFR2	SKI II	0	0	0	0	0	0	0	0	0
FGFR3	SKI II	0	0	0	0	0	0	0	0	0
FGR	SKI II	0	0	0	0	0	0	0	0	0
FLT3	SKI II	0	0	0	0	0	0	0	0	0
FYN	SKI II	0	0	0	0	0	0	0	0	0
GSK3A	SKI II	0	0	0	0	0	0	0	0	0
HER2	SKI II	0	0	0	0	0	0	0	0	0
INSRR	SKI II	0	0	0	0	0	0	0	0	0
IRAK3	SKI II	0	0	0	0	0	0	0	0	0
JAK1	SKI II	0	0	0	0	0	0	0	0	0
LCK	SKI II	0	0	0	0	0	0	0	0	0
LIMK1	SKI II	0	0	0	0	0	0	0	0	0
LIMK2	SKI II	0	0	0	0	0	0	0	0	0
LMTK2	SKI II	0	0	0	0	0	0	0	0	0
LYN	SKI II	0	0	0	0	0	0	0	0	0
MAP2K1	SKI II	0	0	0	0	0	0	0	0	0
MAP2K2	SKI II	0	0	0	0	0	0	0	0	0
MAP4K2	SKI II	0	0	0	0	0	0	0	0	0
MAPK1	SKI II	0	0	0	0	0	0	0	0	0
MAPK4	SKI II	0	0	0	0	0	0	0	0	0
MAPKAPK2	SKI II	0	0	0	0	0	0	0	0	0
MKNK1	SKI II	0	0	0	0	0	0	0	0	0
NTRK2	SKI II	0	0	1	0	1	1	0	0	0
NTRK3	SKI II	0	0	0	0	0	0	0	0	0
PAK4	SKI II	0	0	0	0	0	0	0	0	0
PBK	SKI II	0	0	0	0	0	0	0	0	0
PDGFRB	SKI II	0	0	0	0	0	0	0	0	0
PDK1	SKI II	0	0	0	0	0	0	0	0	0
PDPK1	SKI II	0	0	0	0	0	0	0	0	0
PIK4CA	SKI II	0	0	0	0	0	0	0	0	0
PIK4CB	SKI II	0	0	0	0	0	0	0	0	0
PLK1	SKI II	0	0	0	0	0	0	0	0	0
PRKAA1	SKI II	0	0	0	0	0	0	0	0	0
PRKCA	SKI II	0	0	0	0	0	0	0	0	0
PTK2	SKI II	0	0	0	0	0	0	0	0	0
PTK2B	SKI II	0	0	0	0	0	0	0	0	0
RAF1	SKI II	0	0	0	0	0	0	0	0	0
RAF1_mut	SKI II	0	0	0	0	0	0	0	0	0
RET	SKI II	0	0	0	0	0	0	0	0	0
RET_mut	SKI II	0	0	0	0	0	0	0	0	0
RIOK1	SKI II	0	0	0	0	0	0	0	0	0
RIPK1	SKI II	0	0	0	0	0	0	0	0	0
RIPK2	SKI II	0	0	0	0	0	0	0	0	0
ROR2	SKI II	0	0	0	0	0	0	0	0	0
RPS6KA1	SKI II	0	0	0	0	0	0	0	0	0
SPHK1	SKI II	0	0	0	0	0	0	0	0	0
SRC	SKI II	0	0	0	0	0	0	0	0	0
STK24	SKI II	0	0	0	0	0	0	0	0	0
STK38	SKI II	0	0	0	0	0	0	0	0	0
SYK	SKI II	0	0	0	0	0	0	0	0	0
TEC	SKI II	0	0	0	0	0	0	0	0	0
TYK2	SKI II	0	0	0	0	0	0	0	0	0
ULK3	SKI II	0	0	0	0	0	0	0	0	0
YES1	SKI II	0	0	0	0	0	0	0	0	0
ZAK	SKI II	0	0	0	0	0	0	0	0	0
ZAP70	SKI II	0	0	0	0	0	0	0	0	0
ABL1	SKI V	0	0	0	0	0	0	0	0	0
AKT1	SKI V	0	0	0	0	0	0	0	0	0
ALK	SKI V	0	0	0	0	0	0	0	0	0
ARAF	SKI V	0	0	0	0	0	0	0	0	0
AURKA	SKI V	0	0	0	0	0	0	0	0	0
AURKB	SKI V	0	0	0	0	0	0	0	0	0
AURKC	SKI V	0	0	0	0	0	0	0	0	0
BLK	SKI V	0	0	0	0	0	0	0	0	0
BMX	SKI V	0	0	0	0	0	0	0	0	0
BRAF	SKI V	0	0	0	0	0	0	0	0	0
BRAF_V600E	SKI V	0	0	0	0	0	0	0	0	0
BTK	SKI V	0	0	0	0	0	0	0	0	0
CAMK2A	SKI V	0	0	0	0	0	0	0	0	0
CAMK2G	SKI V	0	0	0	0	0	0	0	0	0
CDK10	SKI V	0	0	0	0	0	0	0	0	0
CDK2	SKI V	0	0	0	0	0	0	0	0	0
CDK3	SKI V	0	0	0	0	0	0	0	0	0
CDK4	SKI V	0	0	0	0	1	0	0	0	0
CDK5	SKI V	0	0	0	0	0	0	0	0	0
CDK6	SKI V	0	0	0	0	0	0	0	0	0
CDK7	SKI V	0	0	0	0	1	0	0	0	0
CDK9	SKI V	0	0	0	0	1	0	0	0	0
CHEK2	SKI V	0	0	0	0	0	0	0	0	0
CSF1R	SKI V	0	0	0	0	0	0	0	0	0
CSK	SKI V	0	0	0	0	0	0	0	0	0
CSNK1A1	SKI V	0	0	0	0	0	0	0	0	0
CSNK1D	SKI V	0	0	0	0	0	0	0	0	0
DDR1	SKI V	0	0	0	0	0	0	0	0	0
DYRK1B	SKI V	0	0	0	0	0	0	0	0	0
DYRK2	SKI V	0	0	0	0	0	0	0	0	0
EGFR	SKI V	0	0	0	0	0	0	0	0	0
EGFR_G719S	SKI V	0	0	0	0	0	0	0	0	0
EGFR_G719S_T790M	SKI V	0	0	0	0	0	0	0	0	0
EGFR_L718V	SKI V	0	0	0	0	0	0	0	0	0
EGFR_L858R	SKI V	0	0	0	0	0	0	0	0	0
EGFR_L861Q	SKI V	0	0	0	0	0	0	0	0	0
EGFR_T790M	SKI V	0	0	0	0	0	0	0	0	0
EPHA2	SKI V	0	0	0	0	0	0	0	0	0
ERBB3	SKI V	0	0	0	0	0	0	0	0	0
ERBB4_mut	SKI V	0	0	0	0	0	0	0	0	0
ERN1	SKI V	0	0	0	0	0	0	0	0	0
FGFR1	SKI V	0	0	0	0	0	0	0	0	0
FGFR2	SKI V	0	0	0	0	0	0	0	0	0
FGFR3	SKI V	0	0	0	0	0	0	0	0	0
FGR	SKI V	0	0	0	0	0	0	0	0	0
FLT3	SKI V	0	0	3	0	0	3	0	0	0
FYN	SKI V	0	0	0	0	0	0	0	0	0
GSK3A	SKI V	0	0	0	0	0	0	0	0	0
HER2	SKI V	0	0	0	0	0	0	0	0	0
INSRR	SKI V	0	0	0	0	0	0	0	0	0
IRAK3	SKI V	0	0	0	0	0	0	0	0	0
JAK1	SKI V	0	0	0	0	0	0	0	0	0
LCK	SKI V	0	0	0	0	0	0	0	0	0
LIMK1	SKI V	0	0	0	0	0	0	0	0	0
LIMK2	SKI V	0	0	0	0	0	0	0	0	0
LMTK2	SKI V	0	0	0	0	0	0	0	0	0
LYN	SKI V	0	0	0	0	0	0	0	0	0
MAP2K1	SKI V	0	0	0	0	0	0	0	0	0
MAP2K2	SKI V	0	0	0	0	0	0	0	0	0
MAP4K2	SKI V	0	0	0	0	0	0	0	0	0
MAPK1	SKI V	0	0	0	0	0	0	0	0	0
MAPK4	SKI V	0	0	0	0	0	0	0	0	0
MAPKAPK2	SKI V	0	0	0	0	0	0	0	0	0
MKNK1	SKI V	0	0	0	0	0	0	0	0	0
NTRK2	SKI V	0	0	0	0	0	0	0	0	0
NTRK3	SKI V	0	0	0	0	0	0	0	0	0
PAK4	SKI V	0	0	0	0	0	0	0	0	0
PBK	SKI V	0	0	0	0	0	0	0	0	0
PDGFRB	SKI V	0	0	0	0	0	0	0	0	0
PDK1	SKI V	0	0	0	0	0	0	0	0	0
PDPK1	SKI V	0	0	0	0	0	0	0	0	0
PIK4CA	SKI V	0	0	0	0	0	0	0	0	0
PIK4CB	SKI V	0	0	0	0	0	0	0	0	0
PLK1	SKI V	0	0	0	0	0	0	0	0	0
PRKAA1	SKI V	0	0	0	0	0	0	0	0	0
PRKCA	SKI V	0	0	0	0	0	0	0	0	0
PTK2	SKI V	0	0	0	0	0	0	0	0	0
PTK2B	SKI V	0	0	0	0	0	0	0	0	0
RAF1	SKI V	0	0	0	0	0	0	0	0	0
RAF1_mut	SKI V	0	0	0	0	0	0	0	0	0
RET	SKI V	0	0	0	0	0	0	0	0	0
RET_mut	SKI V	0	0	0	0	0	0	0	0	0
RIOK1	SKI V	0	0	0	0	0	0	0	0	0
RIPK1	SKI V	0	0	0	0	0	0	0	0	0
RIPK2	SKI V	0	0	0	0	0	0	0	0	0
ROR2	SKI V	0	0	0	0	0	0	0	0	0
RPS6KA1	SKI V	0	0	0	0	0	0	0	0	0
SPHK1	SKI V	0	0	0	0	0	0	0	0	0
SRC	SKI V	0	0	0	0	0	0	0	0	0
STK24	SKI V	0	0	0	0	0	0	0	0	0
STK38	SKI V	0	0	0	0	0	0	0	0	0
SYK	SKI V	0	0	0	0	0	0	0	0	0
TEC	SKI V	0	0	0	0	0	0	0	0	0
TYK2	SKI V	0	0	0	0	0	0	0	0	0
ULK3	SKI V	0	0	0	0	0	0	0	0	0
YES1	SKI V	0	0	0	0	0	0	0	0	0
ZAK	SKI V	0	0	0	0	0	0	0	0	0
ZAP70	SKI V	0	0	0	0	0	0	0	0	0
ABL1	SKI-178	3	0	2	0	0	5	0	0	0
AKT1	SKI-178	0	0	0	0	0	0	0	0	0
ALK	SKI-178	1	0	0	0	0	1	0	0	0
AURKA	SKI-178	0	0	0	0	0	0	0	0	0
AURKB	SKI-178	0	0	0	0	0	0	0	0	0
AURKC	SKI-178	0	0	0	0	0	0	0	0	0
BLK	SKI-178	0	0	0	0	0	0	0	0	0
BMX	SKI-178	0	0	0	0	0	0	0	0	0
BRAF	SKI-178	0	0	0	0	0	0	0	0	0
BRAF_V600E	SKI-178	0	0	0	0	0	0	0	0	0
BTK	SKI-178	0	0	0	0	0	0	0	0	0
CAMK2A	SKI-178	0	0	0	0	0	0	0	0	0
CAMK2G	SKI-178	2	0	0	0	0	2	0	0	0
CDK10	SKI-178	0	0	0	0	0	0	0	0	0
CDK2	SKI-178	0	0	0	0	0	0	0	0	0
CDK3	SKI-178	0	0	0	0	0	0	0	0	0
CDK4	SKI-178	0	0	0	0	1	0	0	0	0
CDK5	SKI-178	0	0	0	0	0	0	0	0	0
CDK6	SKI-178	0	0	0	0	0	0	0	0	0
CDK7	SKI-178	0	0	0	0	1	0	0	0	0
CDK9	SKI-178	0	0	0	0	1	0	0	0	0
CHEK2	SKI-178	0	0	0	0	0	0	0	0	0
CSF1R	SKI-178	5	0	0	0	0	5	1	0	0
CSK	SKI-178	0	0	0	0	0	0	0	0	0
CSNK1A1	SKI-178	0	0	0	0	0	0	0	0	0
CSNK1D	SKI-178	0	0	0	0	0	0	0	0	0
DDR1	SKI-178	1	0	0	0	0	1	0	0	0
DYRK1B	SKI-178	0	0	0	0	0	0	0	0	0
DYRK2	SKI-178	0	0	0	0	0	0	0	0	0
EGFR	SKI-178	0	0	0	0	0	0	0	0	0
EGFR_G719S	SKI-178	2	0	0	1	0	3	0	0	0
EGFR_G719S_T790M	SKI-178	0	0	0	0	0	0	0	0	0
EGFR_L718V	SKI-178	0	0	0	0	0	0	0	0	0
EGFR_L858R	SKI-178	0	0	0	0	0	0	0	0	0
EGFR_L861Q	SKI-178	1	0	0	0	0	1	0	0	0
EGFR_T790M	SKI-178	0	0	0	0	0	0	0	0	0
EPHA2	SKI-178	0	0	0	0	0	0	0	0	0
ERBB3	SKI-178	0	0	0	0	0	0	0	0	0
ERBB4_mut	SKI-178	1	0	0	0	0	1	0	0	0
ERN1	SKI-178	0	0	0	0	0	0	0	0	0
FGFR1	SKI-178	2	0	0	0	0	2	0	0	0
FGFR2	SKI-178	1	0	0	0	0	1	0	0	0
FGFR3	SKI-178	0	0	0	0	0	0	0	0	0
FGR	SKI-178	0	0	0	0	0	0	0	0	0
FLT3	SKI-178	0	0	0	0	0	0	0	0	0
FYN	SKI-178	1	0	0	0	0	1	0	0	0
GSK3A	SKI-178	0	0	0	0	0	0	0	0	0
HER2	SKI-178	5	0	1	3	0	9	1	0	0
INSRR	SKI-178	0	0	0	0	0	0	0	0	0
IRAK3	SKI-178	0	0	0	0	0	0	0	0	0
JAK1	SKI-178	2	0	0	0	0	2	0	0	0
LCK	SKI-178	0	0	0	0	0	0	0	0	0
LIMK1	SKI-178	1	0	0	0	0	1	0	0	0
LIMK2	SKI-178	0	0	0	0	0	0	0	0	0
LMTK2	SKI-178	1	0	0	1	0	2	0	0	0
LYN	SKI-178	1	0	0	0	0	1	0	0	0
MAP2K1	SKI-178	0	0	0	0	0	0	0	0	0
MAP2K2	SKI-178	0	0	0	0	0	0	0	0	0
MAP4K2	SKI-178	0	0	0	0	0	0	0	0	0
MAPK1	SKI-178	0	0	0	0	0	0	0	0	0
MAPK4	SKI-178	0	0	0	0	0	0	0	0	0
MAPKAPK2	SKI-178	0	0	0	0	0	0	0	0	0
MKNK1	SKI-178	1	0	0	0	0	1	0	0	0
NTRK2	SKI-178	0	0	0	0	0	0	0	0	0
NTRK3	SKI-178	0	0	0	0	0	0	0	0	0
PAK4	SKI-178	0	0	0	0	0	0	0	0	0
PBK	SKI-178	0	0	0	0	0	0	0	0	0
PDGFRB	SKI-178	1	0	0	0	0	1	0	0	0
PDK1	SKI-178	0	0	0	0	0	0	0	0	0
PDPK1	SKI-178	0	0	0	0	0	0	0	0	0
PIK4CA	SKI-178	0	0	0	0	0	0	0	0	0
PIK4CB	SKI-178	0	0	0	0	0	0	0	0	0
PLK1	SKI-178	0	0	0	0	0	0	0	0	0
PRKAA1	SKI-178	0	0	0	0	0	0	0	0	0
PRKCA	SKI-178	0	0	0	0	0	0	0	0	0
PTK2	SKI-178	0	0	0	0	0	0	0	0	0
PTK2B	SKI-178	0	0	0	0	0	0	0	0	0
RAF1	SKI-178	2	0	0	2	0	4	0	0	0
RAF1_mut	SKI-178	0	0	0	0	0	0	0	0	0
RET	SKI-178	1	0	0	0	0	1	0	0	0
RET_mut	SKI-178	0	0	0	0	0	0	0	0	0
RIOK1	SKI-178	0	0	0	0	0	0	0	0	0
RIPK1	SKI-178	0	0	0	0	0	0	0	0	0
RIPK2	SKI-178	0	0	0	0	0	0	0	0	0
ROR2	SKI-178	0	0	0	0	0	0	0	0	0
RPS6KA1	SKI-178	0	0	0	0	0	0	0	0	0
SPHK1	SKI-178	0	0	0	0	0	0	0	0	0
SRC	SKI-178	0	0	0	0	0	0	0	0	0
STK24	SKI-178	0	0	0	0	0	0	0	0	0
STK38	SKI-178	0	0	0	0	0	0	0	0	0
SYK	SKI-178	0	0	0	0	0	0	0	0	0
TEC	SKI-178	0	0	0	0	0	0	0	0	0
TYK2	SKI-178	0	0	0	0	0	0	0	0	0
ULK3	SKI-178	1	0	0	0	0	1	0	0	0
YES1	SKI-178	0	0	0	0	0	0	0	0	0
ZAK	SKI-178	0	0	0	0	0	0	0	0	0
ZAP70	SKI-178	0	0	0	0	0	0	0	0	0
ABL1	SKLB4771	0	0	0	0	0	0	0	0	0
AKT1	SKLB4771	0	0	0	0	0	0	0	0	0
ALK	SKLB4771	0	0	0	0	0	0	0	0	0
ARAF	SKLB4771	0	0	0	0	0	0	0	0	0
AURKA	SKLB4771	0	0	0	0	0	0	0	0	0
AURKB	SKLB4771	0	0	0	0	0	0	0	0	0
AURKC	SKLB4771	0	0	0	0	0	0	0	0	0
BLK	SKLB4771	0	0	0	0	0	0	0	0	0
BMX	SKLB4771	0	0	0	0	0	0	0	0	0
BRAF	SKLB4771	0	0	0	0	0	0	0	0	0
BRAF_V600E	SKLB4771	0	0	0	0	0	0	0	0	0
BTK	SKLB4771	0	0	0	0	0	0	0	0	0
CAMK2A	SKLB4771	0	0	0	0	0	0	0	0	0
CAMK2G	SKLB4771	0	0	0	0	0	0	0	0	0
CDK10	SKLB4771	0	0	0	0	0	0	0	0	0
CDK2	SKLB4771	0	0	0	0	0	0	0	0	0
CDK3	SKLB4771	0	0	0	0	0	0	0	0	0
CDK4	SKLB4771	0	0	0	0	1	0	0	0	0
CDK5	SKLB4771	0	0	0	0	0	0	0	0	0
CDK6	SKLB4771	0	0	0	0	0	0	0	0	0
CDK7	SKLB4771	0	0	0	0	1	0	0	0	0
CDK9	SKLB4771	0	0	0	0	1	0	0	0	0
CHEK2	SKLB4771	0	0	0	0	0	0	0	0	0
CSF1R	SKLB4771	0	0	0	0	0	0	0	0	0
CSK	SKLB4771	0	0	0	0	0	0	0	0	0
CSNK1A1	SKLB4771	0	0	0	0	0	0	0	0	0
CSNK1D	SKLB4771	0	0	0	0	0	0	0	0	0
DDR1	SKLB4771	0	0	0	0	0	0	0	0	0
DYRK1B	SKLB4771	0	0	0	0	0	0	0	0	0
DYRK2	SKLB4771	0	0	0	0	0	0	0	0	0
EGFR	SKLB4771	0	0	0	0	0	0	0	0	0
EGFR_G719S	SKLB4771	0	0	0	0	0	0	0	0	0
EGFR_G719S_T790M	SKLB4771	0	0	0	0	0	0	0	0	0
EGFR_L718V	SKLB4771	0	0	0	0	0	0	0	0	0
EGFR_L858R	SKLB4771	0	0	0	0	0	0	0	0	0
EGFR_L861Q	SKLB4771	0	0	0	0	0	0	0	0	0
EGFR_T790M	SKLB4771	0	0	0	0	0	0	0	0	0
EPHA2	SKLB4771	0	0	0	0	0	0	0	0	0
ERBB3	SKLB4771	0	0	0	0	0	0	0	0	0
ERBB4_mut	SKLB4771	0	0	0	0	0	0	0	0	0
ERN1	SKLB4771	0	0	0	0	0	0	0	0	0
FGFR1	SKLB4771	0	0	0	0	0	0	0	0	0
FGFR2	SKLB4771	0	0	0	0	0	0	0	0	0
FGFR3	SKLB4771	0	0	0	0	0	0	0	0	0
FGR	SKLB4771	0	0	0	0	0	0	0	0	0
FLT3	SKLB4771	0	0	0	0	0	0	0	0	0
FYN	SKLB4771	0	0	0	0	0	0	0	0	0
GSK3A	SKLB4771	0	0	0	0	0	0	0	0	0
HER2	SKLB4771	0	0	0	0	0	0	0	0	0
INSRR	SKLB4771	0	0	0	0	0	0	0	0	0
IRAK3	SKLB4771	0	0	0	0	0	0	0	0	0
JAK1	SKLB4771	0	0	2	0	0	2	0	0	0
LCK	SKLB4771	0	0	0	0	0	0	0	0	0
LIMK1	SKLB4771	0	0	0	0	0	0	0	0	0
LIMK2	SKLB4771	0	0	0	0	0	0	0	0	0
LMTK2	SKLB4771	0	0	0	0	0	0	0	0	0
LYN	SKLB4771	0	0	0	0	0	0	0	0	0
MAP2K1	SKLB4771	0	0	0	0	0	0	0	0	0
MAP2K2	SKLB4771	0	0	0	0	0	0	0	0	0
MAP4K2	SKLB4771	0	0	0	0	0	0	0	0	0
MAPK1	SKLB4771	0	0	0	0	0	0	0	0	0
MAPK4	SKLB4771	0	0	0	0	0	0	0	0	0
MAPKAPK2	SKLB4771	0	0	0	0	0	0	0	0	0
MKNK1	SKLB4771	0	0	0	0	0	0	0	0	0
NTRK2	SKLB4771	0	0	0	0	0	0	0	0	0
NTRK3	SKLB4771	0	0	0	0	0	0	0	0	0
PAK4	SKLB4771	0	0	0	0	0	0	0	0	0
PBK	SKLB4771	0	0	0	0	0	0	0	0	0
PDGFRB	SKLB4771	0	0	0	0	0	0	0	0	0
PDK1	SKLB4771	0	0	0	0	0	0	0	0	0
PDPK1	SKLB4771	0	0	0	0	0	0	0	0	0
PIK4CA	SKLB4771	2	0	1	0	0	3	0	0	0
PIK4CB	SKLB4771	0	0	0	0	0	0	0	0	0
PLK1	SKLB4771	0	0	0	0	0	0	0	0	0
PRKAA1	SKLB4771	0	0	0	0	0	0	0	0	0
PRKCA	SKLB4771	0	0	0	0	0	0	0	0	0
PTK2	SKLB4771	0	0	0	0	0	0	0	0	0
PTK2B	SKLB4771	0	0	0	0	0	0	0	0	0
RAF1	SKLB4771	0	0	0	0	0	0	0	0	0
RAF1_mut	SKLB4771	0	0	0	0	0	0	0	0	0
RET	SKLB4771	0	0	0	0	0	0	0	0	0
RET_mut	SKLB4771	0	0	0	0	0	0	0	0	0
RIOK1	SKLB4771	0	0	0	0	0	0	0	0	0
RIPK1	SKLB4771	0	0	0	0	0	0	0	0	0
RIPK2	SKLB4771	0	0	0	0	0	0	0	0	0
ROR2	SKLB4771	0	0	0	0	0	0	0	0	0
RPS6KA1	SKLB4771	0	0	0	0	0	0	0	0	0
SPHK1	SKLB4771	0	0	0	0	0	0	0	0	0
SRC	SKLB4771	0	0	0	0	0	0	0	0	0
STK24	SKLB4771	0	0	0	0	0	0	0	0	0
STK38	SKLB4771	0	0	0	0	0	0	0	0	0
SYK	SKLB4771	0	0	0	0	0	0	0	0	0
TEC	SKLB4771	0	0	0	0	0	0	0	0	0
TYK2	SKLB4771	0	0	0	0	0	0	0	0	0
ULK3	SKLB4771	0	0	0	0	0	0	0	0	0
YES1	SKLB4771	0	0	0	0	0	0	0	0	0
ZAK	SKLB4771	0	0	0	0	0	0	0	0	0
ZAP70	SKLB4771	0	0	0	0	0	0	0	0	0
ABL1	SL 0101-1	0	0	0	0	0	0	0	0	0
AKT1	SL 0101-1	0	0	0	0	0	0	0	0	0
ALK	SL 0101-1	0	0	0	0	0	0	0	0	0
ARAF	SL 0101-1	0	0	0	0	0	0	0	0	0
AURKA	SL 0101-1	0	0	0	0	0	0	0	0	0
AURKB	SL 0101-1	0	0	0	0	0	0	0	0	0
AURKC	SL 0101-1	0	0	0	0	0	0	0	0	0
BLK	SL 0101-1	0	0	0	0	0	0	0	0	0
BMX	SL 0101-1	0	0	0	0	0	0	0	0	0
BRAF	SL 0101-1	0	0	0	0	0	0	0	0	0
BRAF_V600E	SL 0101-1	0	0	0	0	0	0	0	0	0
BTK	SL 0101-1	0	0	0	0	0	0	0	0	0
CAMK2A	SL 0101-1	0	0	0	0	0	0	0	0	0
CAMK2G	SL 0101-1	0	0	0	0	0	0	0	0	0
CDK10	SL 0101-1	0	0	0	0	0	0	0	0	0
CDK2	SL 0101-1	0	0	0	0	0	0	0	0	0
CDK3	SL 0101-1	0	0	0	0	0	0	0	0	0
CDK4	SL 0101-1	0	0	0	0	1	0	0	0	0
CDK5	SL 0101-1	0	0	0	0	0	0	0	0	0
CDK6	SL 0101-1	0	0	0	0	0	0	0	0	0
CDK7	SL 0101-1	0	0	0	0	1	0	0	0	0
CDK9	SL 0101-1	0	0	0	0	1	0	0	0	0
CHEK2	SL 0101-1	0	0	0	0	0	0	0	0	0
CSF1R	SL 0101-1	0	0	0	0	0	0	0	0	0
CSK	SL 0101-1	0	0	0	0	0	0	0	0	0
CSNK1A1	SL 0101-1	0	0	0	0	0	0	0	0	0
CSNK1D	SL 0101-1	0	0	0	0	0	0	0	0	0
DDR1	SL 0101-1	0	0	0	0	0	0	0	0	0
DYRK1B	SL 0101-1	0	0	0	0	0	0	0	0	0
DYRK2	SL 0101-1	0	0	0	0	0	0	0	0	0
EGFR	SL 0101-1	0	0	0	0	0	0	0	0	0
EGFR_G719S	SL 0101-1	0	0	0	0	0	0	0	0	0
EGFR_G719S_T790M	SL 0101-1	0	0	0	0	0	0	0	0	0
EGFR_L718V	SL 0101-1	0	0	0	0	0	0	0	0	0
EGFR_L858R	SL 0101-1	0	0	0	0	0	0	0	0	0
EGFR_L861Q	SL 0101-1	0	0	0	0	0	0	0	0	0
EGFR_T790M	SL 0101-1	0	0	0	0	0	0	0	0	0
EPHA2	SL 0101-1	0	0	0	0	0	0	0	0	0
ERBB3	SL 0101-1	0	0	0	0	0	0	0	0	0
ERBB4_mut	SL 0101-1	0	0	0	0	0	0	0	0	0
ERN1	SL 0101-1	0	0	0	0	0	0	0	0	0
FGFR1	SL 0101-1	0	0	0	0	0	0	0	0	0
FGFR2	SL 0101-1	0	0	0	0	0	0	0	0	0
FGFR3	SL 0101-1	0	0	0	0	0	0	0	0	0
FGR	SL 0101-1	0	0	0	0	0	0	0	0	0
FLT3	SL 0101-1	0	0	0	0	0	0	0	0	0
FYN	SL 0101-1	0	0	0	0	0	0	0	0	0
GSK3A	SL 0101-1	0	0	0	0	0	0	0	0	0
HER2	SL 0101-1	0	0	0	0	0	0	0	0	0
INSRR	SL 0101-1	0	0	0	0	0	0	0	0	0
IRAK3	SL 0101-1	0	0	0	0	0	0	0	0	0
JAK1	SL 0101-1	0	0	0	0	0	0	0	0	0
LCK	SL 0101-1	0	0	0	0	0	0	0	0	0
LIMK1	SL 0101-1	0	0	0	0	0	0	0	0	0
LIMK2	SL 0101-1	0	0	0	0	0	0	0	0	0
LMTK2	SL 0101-1	0	0	0	0	0	0	0	0	0
LYN	SL 0101-1	0	0	0	0	0	0	0	0	0
MAP2K1	SL 0101-1	0	0	0	0	0	0	0	0	0
MAP2K2	SL 0101-1	0	0	0	0	0	0	0	0	0
MAP4K2	SL 0101-1	0	0	0	0	0	0	0	0	0
MAPK1	SL 0101-1	0	0	0	0	0	0	0	0	0
MAPK4	SL 0101-1	0	0	0	0	0	0	0	0	0
MAPKAPK2	SL 0101-1	0	0	0	0	0	0	0	0	0
MKNK1	SL 0101-1	0	0	0	0	0	0	0	0	0
NTRK3	SL 0101-1	0	0	0	0	0	0	0	0	0
PAK4	SL 0101-1	0	0	0	0	0	0	0	0	0
PBK	SL 0101-1	0	0	0	0	0	0	0	0	0
PDGFRB	SL 0101-1	0	0	0	0	0	0	0	0	0
PDK1	SL 0101-1	0	0	0	0	0	0	0	0	0
PDPK1	SL 0101-1	0	0	0	0	0	0	0	0	0
PIK4CA	SL 0101-1	0	0	0	0	0	0	0	0	0
PIK4CB	SL 0101-1	0	0	0	0	0	0	0	0	0
PLK1	SL 0101-1	0	0	0	0	0	0	0	0	0
PRKAA1	SL 0101-1	0	0	0	0	0	0	0	0	0
PRKCA	SL 0101-1	0	0	0	0	0	0	0	0	0
PTK2	SL 0101-1	0	0	0	0	0	0	0	0	0
PTK2B	SL 0101-1	0	0	0	0	0	0	0	0	0
RAF1	SL 0101-1	0	0	0	0	0	0	0	0	0
RAF1_mut	SL 0101-1	0	0	0	0	0	0	0	0	0
RET	SL 0101-1	0	0	0	0	0	0	0	0	0
RET_mut	SL 0101-1	0	0	0	0	0	0	0	0	0
RIOK1	SL 0101-1	0	0	0	0	0	0	0	0	0
RIPK1	SL 0101-1	0	0	0	0	0	0	0	0	0
RIPK2	SL 0101-1	0	0	0	0	0	0	0	0	0
ROR2	SL 0101-1	0	0	0	0	0	0	0	0	0
RPS6KA1	SL 0101-1	0	0	0	0	0	0	0	0	0
SPHK1	SL 0101-1	0	0	0	0	0	0	0	0	0
SRC	SL 0101-1	0	0	0	0	0	0	0	0	0
STK24	SL 0101-1	0	0	0	0	0	0	0	0	0
STK38	SL 0101-1	0	0	0	0	0	0	0	0	0
SYK	SL 0101-1	0	0	0	0	0	0	0	0	0
TEC	SL 0101-1	0	0	0	0	0	0	0	0	0
TYK2	SL 0101-1	0	0	0	0	0	0	0	0	0
ULK3	SL 0101-1	0	0	0	0	0	0	0	0	0
YES1	SL 0101-1	0	0	0	0	0	0	0	0	0
ZAK	SL 0101-1	0	0	0	0	0	0	0	0	0
ZAP70	SL 0101-1	0	0	0	0	0	0	0	0	0
ABL1	SL327	0	0	1	0	0	1	0	0	0
AKT1	SL327	0	0	0	0	0	0	0	0	0
ALK	SL327	0	0	0	0	0	0	0	0	0
ARAF	SL327	0	0	0	0	0	0	0	0	0
AURKA	SL327	0	0	0	0	0	0	0	0	0
AURKB	SL327	0	0	0	0	0	0	0	0	0
AURKC	SL327	0	0	0	0	0	0	0	0	0
BLK	SL327	0	0	0	0	0	0	0	0	0
BMX	SL327	0	0	0	0	0	0	0	0	0
BRAF	SL327	0	0	0	0	0	0	0	0	0
BRAF_V600E	SL327	0	0	0	0	0	0	0	0	0
BTK	SL327	0	0	0	0	0	0	0	0	0
CAMK2A	SL327	0	0	0	0	0	0	0	0	0
CAMK2G	SL327	0	0	0	0	0	0	0	0	0
CDK10	SL327	0	0	0	0	0	0	0	0	0
CDK2	SL327	0	0	0	0	0	0	0	0	0
CDK3	SL327	0	0	0	0	0	0	0	0	0
CDK4	SL327	0	0	0	0	1	0	0	0	0
CDK5	SL327	0	0	0	0	0	0	0	0	0
CDK6	SL327	0	0	0	0	0	0	0	0	0
CDK7	SL327	0	0	0	0	1	0	0	0	0
CDK9	SL327	0	0	0	0	1	0	0	0	0
CHEK2	SL327	0	0	0	0	0	0	0	0	0
CSF1R	SL327	0	0	0	0	0	0	0	0	0
CSK	SL327	0	0	0	0	0	0	0	0	0
CSNK1A1	SL327	0	0	0	0	0	0	0	0	0
CSNK1D	SL327	0	0	0	0	0	0	0	0	0
DDR1	SL327	0	0	0	0	0	0	0	0	0
DYRK1B	SL327	0	0	0	0	0	0	0	0	0
DYRK2	SL327	0	0	0	0	0	0	0	0	0
EGFR	SL327	0	0	0	0	0	0	0	0	0
EGFR_G719S	SL327	0	0	0	0	0	0	0	0	0
EGFR_G719S_T790M	SL327	0	0	0	0	0	0	0	0	0
EGFR_L718V	SL327	0	0	0	0	0	0	0	0	0
EGFR_L858R	SL327	0	0	0	0	0	0	0	0	0
EGFR_L861Q	SL327	0	0	0	0	0	0	0	0	0
EGFR_T790M	SL327	0	0	0	0	0	0	0	0	0
EPHA2	SL327	0	0	0	0	0	0	0	0	0
ERBB3	SL327	0	0	0	0	0	0	0	0	0
ERBB4_mut	SL327	0	0	0	0	0	0	0	0	0
ERN1	SL327	0	0	0	0	0	0	0	0	0
FGFR1	SL327	0	0	0	0	0	0	0	0	0
FGFR2	SL327	0	0	0	0	0	0	0	0	0
FGFR3	SL327	0	0	0	0	0	0	0	0	0
FGR	SL327	0	0	0	0	0	0	0	0	0
FLT3	SL327	0	0	0	0	0	0	0	0	0
FYN	SL327	0	0	0	0	0	0	0	0	0
GSK3A	SL327	0	0	0	0	0	0	0	0	0
HER2	SL327	0	0	0	0	0	0	0	0	0
INSRR	SL327	0	0	0	0	0	0	0	0	0
IRAK3	SL327	0	0	0	0	0	0	0	0	0
JAK1	SL327	0	0	0	0	0	0	0	0	0
LCK	SL327	0	0	0	0	0	0	0	0	0
LIMK1	SL327	0	0	0	0	0	0	0	0	0
LIMK2	SL327	0	0	0	0	0	0	0	0	0
LMTK2	SL327	0	0	0	0	0	0	0	0	0
LYN	SL327	0	0	0	0	0	0	0	0	0
MAP2K1	SL327	0	0	0	0	0	0	0	0	0
MAP2K2	SL327	0	0	0	0	0	0	0	0	0
MAP4K2	SL327	0	0	0	0	0	0	0	0	0
MAPK1	SL327	0	0	0	0	0	0	0	0	0
MAPK4	SL327	0	0	0	0	0	0	0	0	0
MAPKAPK2	SL327	0	0	0	0	0	0	0	0	0
MKNK1	SL327	0	0	0	0	0	0	0	0	0
NTRK2	SL327	0	0	0	0	0	0	0	0	0
NTRK3	SL327	0	0	0	0	0	0	0	0	0
PAK4	SL327	0	0	0	0	0	0	0	0	0
PBK	SL327	0	0	0	0	0	0	0	0	0
PDGFRB	SL327	0	0	0	0	0	0	0	0	0
PDK1	SL327	0	0	0	0	0	0	0	0	0
PDPK1	SL327	0	0	0	0	0	0	0	0	0
PIK4CA	SL327	0	0	0	0	0	0	0	0	0
PIK4CB	SL327	0	0	0	0	0	0	0	0	0
PLK1	SL327	0	0	0	0	0	0	0	0	0
PRKAA1	SL327	0	0	0	0	0	0	0	0	0
PRKCA	SL327	0	0	0	0	0	0	0	0	0
PTK2	SL327	0	0	0	0	0	0	0	0	0
PTK2B	SL327	0	0	0	0	0	0	0	0	0
RAF1	SL327	0	0	0	0	0	0	0	0	0
RAF1_mut	SL327	0	0	0	0	0	0	0	0	0
RET	SL327	0	0	0	0	0	0	0	0	0
RET_mut	SL327	0	0	0	0	0	0	0	0	0
RIOK1	SL327	0	0	0	0	0	0	0	0	0
RIPK1	SL327	0	0	0	0	0	0	0	0	0
RIPK2	SL327	0	0	0	0	0	0	0	0	0
ROR2	SL327	0	0	0	0	0	0	0	0	0
RPS6KA1	SL327	0	0	0	0	0	0	0	0	0
SPHK1	SL327	0	0	0	0	0	0	0	0	0
SRC	SL327	0	0	0	0	0	0	0	0	0
STK24	SL327	0	0	0	0	0	0	0	0	0
STK38	SL327	0	0	0	0	0	0	0	0	0
SYK	SL327	0	0	0	0	0	0	0	0	0
TEC	SL327	0	0	0	0	0	0	0	0	0
TYK2	SL327	0	0	0	0	0	0	0	0	0
ULK3	SL327	0	0	0	0	0	0	0	0	0
YES1	SL327	0	0	0	0	0	0	0	0	0
ZAK	SL327	0	0	0	0	0	0	0	0	0
ZAP70	SL327	0	0	0	0	0	0	0	0	0
ABL1	SLV-2436	0	0	0	0	0	0	0	0	0
AKT1	SLV-2436	0	0	0	0	0	0	0	0	0
ALK	SLV-2436	2	0	3	0	0	5	0	0	0
ARAF	SLV-2436	0	0	0	0	0	0	0	0	0
AURKA	SLV-2436	0	0	0	0	0	0	0	0	0
AURKB	SLV-2436	0	0	0	0	0	0	0	0	0
AURKC	SLV-2436	0	0	0	0	0	0	0	0	0
BLK	SLV-2436	0	0	0	0	0	0	0	0	0
BMX	SLV-2436	0	0	0	0	0	0	0	0	0
BRAF	SLV-2436	0	0	0	0	0	0	0	0	0
BRAF_V600E	SLV-2436	0	0	0	0	0	0	0	0	0
BTK	SLV-2436	0	0	0	0	0	0	0	0	0
CAMK2A	SLV-2436	0	0	0	0	0	0	0	0	0
CAMK2G	SLV-2436	0	0	0	0	0	0	0	0	0
CDK10	SLV-2436	0	0	0	0	0	0	0	0	0
CDK2	SLV-2436	0	0	0	0	0	0	0	0	0
CDK3	SLV-2436	0	0	0	0	0	0	0	0	0
CDK4	SLV-2436	0	0	0	0	1	0	0	0	0
CDK5	SLV-2436	0	0	0	0	0	0	0	0	0
CDK6	SLV-2436	1	0	1	0	0	2	0	0	0
CDK7	SLV-2436	0	0	0	0	1	0	0	0	0
CDK9	SLV-2436	0	0	0	0	1	0	0	0	0
CHEK2	SLV-2436	0	0	0	0	0	0	0	0	0
CSF1R	SLV-2436	0	0	0	0	0	0	0	0	0
CSK	SLV-2436	0	0	0	0	0	0	0	0	0
CSNK1A1	SLV-2436	0	0	0	0	0	0	0	0	0
CSNK1D	SLV-2436	0	0	0	0	0	0	0	0	0
DDR1	SLV-2436	0	0	0	0	0	0	0	0	0
DYRK1B	SLV-2436	0	0	0	0	0	0	0	0	0
DYRK2	SLV-2436	0	0	0	0	0	0	0	0	0
EGFR	SLV-2436	0	0	0	0	0	0	0	0	0
EGFR_G719S	SLV-2436	0	0	0	0	0	0	0	0	0
EGFR_G719S_T790M	SLV-2436	0	0	0	0	0	0	0	0	0
EGFR_L718V	SLV-2436	0	0	0	0	0	0	0	0	0
EGFR_L858R	SLV-2436	0	0	0	0	0	0	0	0	0
EGFR_L861Q	SLV-2436	0	0	0	0	0	0	0	0	0
EGFR_T790M	SLV-2436	0	0	0	0	0	0	0	0	0
EPHA2	SLV-2436	0	0	0	0	0	0	0	0	0
ERBB3	SLV-2436	0	0	0	0	0	0	0	0	0
ERBB4_mut	SLV-2436	0	0	0	0	0	0	0	0	0
ERN1	SLV-2436	0	0	0	0	0	0	0	0	0
FGFR1	SLV-2436	0	0	0	0	0	0	0	0	0
FGFR2	SLV-2436	0	0	0	0	0	0	0	0	0
FGFR3	SLV-2436	0	0	0	0	0	0	0	0	0
FGR	SLV-2436	0	0	0	0	0	0	0	0	0
FLT3	SLV-2436	0	0	0	0	0	0	0	0	0
FYN	SLV-2436	0	0	0	0	0	0	0	0	0
GSK3A	SLV-2436	0	0	0	0	0	0	0	0	0
HER2	SLV-2436	0	0	0	0	0	0	0	0	0
INSRR	SLV-2436	0	0	0	0	0	0	0	0	0
IRAK3	SLV-2436	0	0	0	0	0	0	0	0	0
JAK1	SLV-2436	0	0	0	0	0	0	0	0	0
LCK	SLV-2436	0	0	0	0	0	0	0	0	0
LIMK1	SLV-2436	0	0	0	0	0	0	0	0	0
LIMK2	SLV-2436	0	0	0	0	0	0	0	0	0
LMTK2	SLV-2436	0	0	0	0	0	0	0	0	0
LYN	SLV-2436	0	0	0	0	0	0	0	0	0
MAP2K1	SLV-2436	0	0	0	0	0	0	0	0	0
MAP2K2	SLV-2436	0	0	0	0	0	0	0	0	0
MAP4K2	SLV-2436	0	0	0	0	0	0	0	0	0
MAPK1	SLV-2436	0	0	0	0	0	0	0	0	0
MAPK4	SLV-2436	0	0	0	0	0	0	0	0	0
MAPKAPK2	SLV-2436	0	0	0	0	0	0	0	0	0
MKNK1	SLV-2436	0	0	0	0	0	0	0	0	0
NTRK2	SLV-2436	0	0	0	0	0	0	0	0	0
NTRK3	SLV-2436	0	0	0	0	0	0	0	0	0
PAK4	SLV-2436	0	0	0	0	0	0	0	0	0
PBK	SLV-2436	0	0	0	0	0	0	0	0	0
PDGFRB	SLV-2436	0	0	0	0	0	0	0	0	0
PDK1	SLV-2436	0	0	0	0	0	0	0	0	0
PDPK1	SLV-2436	0	0	0	0	0	0	0	0	0
PIK4CA	SLV-2436	0	0	0	0	0	0	0	0	0
PIK4CB	SLV-2436	0	0	0	0	0	0	0	0	0
PLK1	SLV-2436	0	0	0	0	0	0	0	0	0
PRKAA1	SLV-2436	0	0	0	0	0	0	0	0	0
PRKCA	SLV-2436	0	0	0	0	0	0	0	0	0
PTK2	SLV-2436	0	0	0	0	0	0	0	0	0
PTK2B	SLV-2436	0	0	0	0	0	0	0	0	0
RAF1	SLV-2436	0	0	0	0	0	0	0	0	0
RAF1_mut	SLV-2436	0	0	0	0	0	0	0	0	0
RET	SLV-2436	0	0	0	0	0	0	0	0	0
RET_mut	SLV-2436	0	0	0	0	0	0	0	0	0
RIOK1	SLV-2436	0	0	0	0	0	0	0	0	0
RIPK1	SLV-2436	0	0	0	0	0	0	0	0	0
RIPK2	SLV-2436	0	0	0	0	0	0	0	0	0
ROR2	SLV-2436	0	0	0	0	0	0	0	0	0
RPS6KA1	SLV-2436	0	0	0	0	0	0	0	0	0
SPHK1	SLV-2436	0	0	0	0	0	0	0	0	0
SRC	SLV-2436	0	0	0	0	0	0	0	0	0
STK24	SLV-2436	0	0	0	0	0	0	0	0	0
STK38	SLV-2436	0	0	0	0	0	0	0	0	0
SYK	SLV-2436	0	0	0	0	0	0	0	0	0
TEC	SLV-2436	0	0	0	0	0	0	0	0	0
TYK2	SLV-2436	0	0	0	0	0	0	0	0	0
ULK3	SLV-2436	0	0	0	0	0	0	0	0	0
YES1	SLV-2436	0	0	0	0	0	0	0	0	0
ZAK	SLV-2436	0	0	0	0	0	0	0	0	0
ZAP70	SLV-2436	0	0	0	0	0	0	0	0	0
ABL1	SM-276001	0	0	0	0	0	0	0	0	0
AKT1	SM-276001	0	0	0	0	0	0	0	0	0
ALK	SM-276001	0	0	0	0	0	0	0	0	0
ARAF	SM-276001	0	0	0	0	0	0	0	0	0
AURKA	SM-276001	0	0	0	0	0	0	0	0	0
AURKB	SM-276001	0	0	0	0	0	0	0	0	0
AURKC	SM-276001	0	0	0	0	0	0	0	0	0
BLK	SM-276001	0	0	0	0	0	0	0	0	0
BMX	SM-276001	0	0	0	0	0	0	0	0	0
BRAF	SM-276001	0	0	0	0	0	0	0	0	0
BRAF_V600E	SM-276001	0	1	0	1	0	2	0	0	0
BTK	SM-276001	0	0	0	0	0	0	0	0	0
CAMK2A	SM-276001	0	0	0	0	0	0	0	0	0
CAMK2G	SM-276001	0	0	0	0	0	0	0	0	0
CDK10	SM-276001	0	0	0	0	0	0	0	0	0
CDK2	SM-276001	0	0	0	0	0	0	0	0	0
CDK3	SM-276001	0	0	0	0	0	0	0	0	0
CDK4	SM-276001	0	0	0	0	1	0	0	0	0
CDK5	SM-276001	0	0	0	0	0	0	0	0	0
CDK6	SM-276001	0	0	0	0	0	0	0	0	0
CDK7	SM-276001	0	0	0	0	1	0	0	0	0
CDK9	SM-276001	0	0	0	0	1	0	0	0	0
CHEK2	SM-276001	0	0	0	0	0	0	0	0	0
CSF1R	SM-276001	0	0	0	0	0	0	0	0	0
CSK	SM-276001	0	0	0	0	0	0	0	0	0
CSNK1A1	SM-276001	0	0	0	0	0	0	0	0	0
CSNK1D	SM-276001	0	0	0	0	0	0	0	0	0
DDR1	SM-276001	0	0	0	0	0	0	0	0	0
DYRK1B	SM-276001	0	0	0	0	0	0	0	0	0
DYRK2	SM-276001	0	0	0	0	0	0	0	0	0
EGFR	SM-276001	0	0	0	0	0	0	0	0	0
EGFR_G719S	SM-276001	0	0	0	0	0	0	0	0	0
EGFR_G719S_T790M	SM-276001	0	0	0	0	0	0	0	0	0
EGFR_L718V	SM-276001	0	0	0	0	0	0	0	0	0
EGFR_L858R	SM-276001	0	0	0	0	0	0	0	0	0
EGFR_L861Q	SM-276001	0	0	0	0	0	0	0	0	0
EGFR_T790M	SM-276001	0	0	0	0	0	0	0	0	0
EPHA2	SM-276001	0	0	0	0	0	0	0	0	0
ERBB3	SM-276001	0	0	0	0	0	0	0	0	0
ERBB4_mut	SM-276001	0	0	0	0	0	0	0	0	0
ERN1	SM-276001	0	0	0	0	0	0	0	0	0
FGFR1	SM-276001	0	0	0	0	0	0	0	0	0
FGFR2	SM-276001	0	0	0	0	0	0	0	0	0
FGFR3	SM-276001	0	0	0	0	0	0	0	0	0
FGR	SM-276001	0	0	0	0	0	0	0	0	0
FLT3	SM-276001	0	0	0	0	0	0	0	0	0
FYN	SM-276001	0	0	1	0	0	1	0	0	0
GSK3A	SM-276001	0	0	0	0	0	0	0	0	0
HER2	SM-276001	1	1	0	1	0	3	0	0	0
INSRR	SM-276001	0	0	0	0	0	0	0	0	0
IRAK3	SM-276001	0	0	0	0	0	0	0	0	0
JAK1	SM-276001	0	0	0	0	0	0	0	0	0
LCK	SM-276001	0	0	0	0	0	0	0	0	0
LIMK1	SM-276001	0	0	0	0	0	0	0	0	0
LIMK2	SM-276001	0	0	0	0	0	0	0	0	0
LMTK2	SM-276001	0	0	0	0	0	0	0	0	0
LYN	SM-276001	0	0	0	0	0	0	0	0	0
MAP2K1	SM-276001	0	0	0	0	0	0	0	0	0
MAP2K2	SM-276001	0	0	0	0	0	0	0	0	0
MAP4K2	SM-276001	0	0	0	0	0	0	0	0	0
MAPK1	SM-276001	0	0	0	0	0	0	0	0	0
MAPK4	SM-276001	0	0	0	0	0	0	0	0	0
MAPKAPK2	SM-276001	0	0	0	0	0	0	0	0	0
MKNK1	SM-276001	0	0	0	0	0	0	0	0	0
NTRK2	SM-276001	0	0	0	0	0	0	0	0	0
NTRK3	SM-276001	0	0	0	0	0	0	0	0	0
PAK4	SM-276001	0	0	0	0	0	0	0	0	0
PBK	SM-276001	0	0	0	0	0	0	0	0	0
PDGFRB	SM-276001	0	0	0	0	0	0	0	0	0
PDK1	SM-276001	0	0	0	0	0	0	0	0	0
PDPK1	SM-276001	0	0	0	0	0	0	0	0	0
PIK4CA	SM-276001	0	0	0	0	0	0	0	0	0
PIK4CB	SM-276001	0	0	0	0	0	0	0	0	0
PLK1	SM-276001	0	0	0	0	0	0	0	0	0
PRKAA1	SM-276001	0	0	0	0	0	0	0	0	0
PRKCA	SM-276001	0	0	0	0	0	0	0	0	0
PTK2	SM-276001	1	0	0	0	0	1	0	0	0
PTK2B	SM-276001	0	0	0	0	0	0	0	0	0
RAF1	SM-276001	0	0	0	0	0	0	0	0	0
RAF1_mut	SM-276001	0	0	0	0	0	0	0	0	0
RET	SM-276001	0	0	0	0	0	0	0	0	0
RET_mut	SM-276001	0	0	0	0	0	0	0	0	0
RIOK1	SM-276001	0	0	0	0	0	0	0	0	0
RIPK1	SM-276001	0	0	0	0	0	0	0	0	0
RIPK2	SM-276001	0	0	0	0	0	0	0	0	0
ROR2	SM-276001	0	0	0	0	0	0	0	0	0
RPS6KA1	SM-276001	0	0	0	0	0	0	0	0	0
SPHK1	SM-276001	0	0	0	0	0	0	0	0	0
SRC	SM-276001	0	0	0	0	0	0	0	0	0
STK24	SM-276001	0	0	0	0	0	0	0	0	0
STK38	SM-276001	0	0	0	0	0	0	0	0	0
SYK	SM-276001	0	0	0	0	0	0	0	0	0
TEC	SM-276001	0	0	0	0	0	0	0	0	0
TYK2	SM-276001	0	0	0	0	0	0	0	0	0
ULK3	SM-276001	0	0	0	0	0	0	0	0	0
YES1	SM-276001	0	0	0	0	0	0	0	0	0
ZAK	SM-276001	0	0	0	0	0	0	0	0	0
ZAP70	SM-276001	0	0	0	0	0	0	0	0	0
ABL1	SMI-16a	0	0	0	0	0	0	0	0	0
AKT1	SMI-16a	0	0	0	0	0	0	0	0	0
ALK	SMI-16a	0	0	0	0	0	0	0	0	0
ARAF	SMI-16a	0	0	0	0	0	0	0	0	0
AURKA	SMI-16a	0	0	0	0	0	0	0	0	0
AURKB	SMI-16a	0	0	0	0	0	0	0	0	0
AURKC	SMI-16a	0	0	0	0	0	0	0	0	0
BLK	SMI-16a	0	0	0	0	0	0	0	0	0
BRAF	SMI-16a	0	0	0	0	0	0	0	0	0
BRAF_V600E	SMI-16a	0	0	0	0	0	0	0	0	0
BTK	SMI-16a	0	0	0	0	0	0	0	0	0
CAMK2A	SMI-16a	0	0	0	0	0	0	0	0	0
CAMK2G	SMI-16a	0	0	0	0	0	0	0	0	0
CDK10	SMI-16a	0	0	0	0	0	0	0	0	0
CDK2	SMI-16a	0	0	0	0	0	0	0	0	0
CDK3	SMI-16a	0	0	0	0	0	0	0	0	0
CDK4	SMI-16a	0	0	0	0	1	0	0	0	0
CDK5	SMI-16a	0	0	0	0	0	0	0	0	0
CDK6	SMI-16a	0	0	0	0	0	0	0	0	0
CDK7	SMI-16a	0	0	0	0	1	0	0	0	0
CDK9	SMI-16a	0	0	0	0	1	0	0	0	0
CHEK2	SMI-16a	0	0	0	0	0	0	0	0	0
CSF1R	SMI-16a	0	0	0	0	0	0	0	0	0
CSK	SMI-16a	0	0	0	0	0	0	0	0	0
CSNK1A1	SMI-16a	0	0	0	0	0	0	0	0	0
CSNK1D	SMI-16a	0	0	0	0	0	0	0	0	0
DDR1	SMI-16a	0	0	0	0	0	0	0	0	0
DYRK1B	SMI-16a	0	0	0	0	0	0	0	0	0
DYRK2	SMI-16a	0	0	0	0	0	0	0	0	0
EGFR	SMI-16a	0	0	0	0	0	0	0	0	0
EGFR_G719S	SMI-16a	0	0	0	0	0	0	0	0	0
EGFR_G719S_T790M	SMI-16a	0	0	0	0	0	0	0	0	0
EGFR_L718V	SMI-16a	0	0	0	0	0	0	0	0	0
EGFR_L858R	SMI-16a	0	0	0	0	0	0	0	0	0
EGFR_L861Q	SMI-16a	0	0	0	0	0	0	0	0	0
EGFR_T790M	SMI-16a	0	0	0	0	0	0	0	0	0
EPHA2	SMI-16a	0	0	0	0	0	0	0	0	0
ERBB3	SMI-16a	0	0	0	0	0	0	0	0	0
ERBB4_mut	SMI-16a	0	0	0	0	0	0	0	0	0
ERN1	SMI-16a	0	0	0	0	0	0	0	0	0
FGFR1	SMI-16a	0	0	0	0	0	0	0	0	0
FGFR2	SMI-16a	0	0	0	0	0	0	0	0	0
FGFR3	SMI-16a	0	0	0	0	0	0	0	0	0
FGR	SMI-16a	0	0	0	0	0	0	0	0	0
FLT3	SMI-16a	0	0	0	0	0	0	0	0	0
FYN	SMI-16a	0	0	0	0	0	0	0	0	0
GSK3A	SMI-16a	0	0	0	0	0	0	0	0	0
HER2	SMI-16a	0	0	0	0	0	0	0	0	0
INSRR	SMI-16a	0	0	0	0	0	0	0	0	0
IRAK3	SMI-16a	0	0	0	0	0	0	0	0	0
JAK1	SMI-16a	0	0	0	0	0	0	0	0	0
LCK	SMI-16a	0	0	0	0	0	0	0	0	0
LIMK1	SMI-16a	0	0	0	0	0	0	0	0	0
LIMK2	SMI-16a	0	0	0	0	0	0	0	0	0
LMTK2	SMI-16a	0	0	0	0	0	0	0	0	0
LYN	SMI-16a	0	0	0	0	0	0	0	0	0
MAP2K1	SMI-16a	0	0	0	0	0	0	0	0	0
MAP2K2	SMI-16a	0	0	0	0	0	0	0	0	0
MAP4K2	SMI-16a	0	0	0	0	0	0	0	0	0
MAPK1	SMI-16a	0	0	0	0	0	0	0	0	0
MAPK4	SMI-16a	0	0	0	0	0	0	0	0	0
MAPKAPK2	SMI-16a	0	0	0	0	0	0	0	0	0
MKNK1	SMI-16a	0	0	0	0	0	0	0	0	0
NTRK2	SMI-16a	0	0	0	0	0	0	0	0	0
NTRK3	SMI-16a	0	0	0	0	0	0	0	0	0
PAK4	SMI-16a	0	0	0	0	0	0	0	0	0
PBK	SMI-16a	0	0	0	0	0	0	0	0	0
PDGFRB	SMI-16a	0	0	0	0	0	0	0	0	0
PDK1	SMI-16a	0	0	0	0	0	0	0	0	0
PDPK1	SMI-16a	0	0	0	0	0	0	0	0	0
PIK4CA	SMI-16a	0	0	0	0	0	0	0	0	0
PIK4CB	SMI-16a	0	0	0	0	0	0	0	0	0
PLK1	SMI-16a	0	0	0	0	0	0	0	0	0
PRKAA1	SMI-16a	0	0	0	0	0	0	0	0	0
PRKCA	SMI-16a	0	0	0	0	0	0	0	0	0
PTK2	SMI-16a	0	0	0	0	0	0	0	0	0
PTK2B	SMI-16a	0	0	0	0	0	0	0	0	0
RAF1	SMI-16a	0	0	0	0	0	0	0	0	0
RAF1_mut	SMI-16a	0	0	0	0	0	0	0	0	0
RET	SMI-16a	0	0	0	0	0	0	0	0	0
RET_mut	SMI-16a	0	0	0	0	0	0	0	0	0
RIOK1	SMI-16a	0	0	0	0	0	0	0	0	0
RIPK1	SMI-16a	0	0	0	0	0	0	0	0	0
RIPK2	SMI-16a	0	0	0	0	0	0	0	0	0
ROR2	SMI-16a	0	0	0	0	0	0	0	0	0
RPS6KA1	SMI-16a	0	0	0	0	0	0	0	0	0
SPHK1	SMI-16a	0	0	0	0	0	0	0	0	0
SRC	SMI-16a	0	0	0	0	0	0	0	0	0
STK24	SMI-16a	0	0	0	0	0	0	0	0	0
STK38	SMI-16a	0	0	0	0	0	0	0	0	0
SYK	SMI-16a	0	0	0	0	0	0	0	0	0
TEC	SMI-16a	0	0	0	0	0	0	0	0	0
TYK2	SMI-16a	0	0	0	0	0	0	0	0	0
ULK3	SMI-16a	0	0	0	0	0	0	0	0	0
YES1	SMI-16a	0	0	0	0	0	0	0	0	0
ZAK	SMI-16a	0	0	0	0	0	0	0	0	0
ZAP70	SMI-16a	0	0	0	0	0	0	0	0	0
ABL1	SNS-314 (mesylate)	0	0	0	0	0	0	0	0	0
AKT1	SNS-314 (mesylate)	0	0	0	0	0	0	0	0	0
ALK	SNS-314 (mesylate)	1	0	0	0	0	1	0	0	0
ARAF	SNS-314 (mesylate)	0	0	0	0	0	0	0	0	0
AURKA	SNS-314 (mesylate)	0	0	0	0	0	0	0	0	0
AURKB	SNS-314 (mesylate)	2	0	0	0	0	2	0	0	0
AURKC	SNS-314 (mesylate)	0	0	0	0	0	0	0	0	0
BLK	SNS-314 (mesylate)	0	0	0	0	0	0	0	0	0
BMX	SNS-314 (mesylate)	1	0	0	0	0	1	0	0	0
BRAF	SNS-314 (mesylate)	0	0	0	0	0	0	0	0	0
BRAF_V600E	SNS-314 (mesylate)	2	1	0	2	0	5	0	0	0
BTK	SNS-314 (mesylate)	0	0	0	0	0	0	0	0	0
CAMK2A	SNS-314 (mesylate)	0	0	0	0	0	0	0	0	0
CAMK2G	SNS-314 (mesylate)	0	0	0	0	0	0	0	0	0
CDK10	SNS-314 (mesylate)	0	0	0	0	0	0	0	0	0
CDK2	SNS-314 (mesylate)	0	0	0	0	0	0	0	0	0
CDK3	SNS-314 (mesylate)	0	0	0	0	0	0	0	0	0
CDK4	SNS-314 (mesylate)	0	0	0	0	1	0	0	0	0
CDK5	SNS-314 (mesylate)	0	0	0	0	0	0	0	0	0
CDK6	SNS-314 (mesylate)	0	0	0	0	0	0	0	0	0
CDK7	SNS-314 (mesylate)	3	0	0	0	1	3	0	0	0
CDK9	SNS-314 (mesylate)	0	0	0	0	1	0	0	0	0
CHEK2	SNS-314 (mesylate)	0	0	0	0	0	0	0	0	0
CSF1R	SNS-314 (mesylate)	0	0	0	0	0	0	0	0	0
CSK	SNS-314 (mesylate)	0	0	0	0	0	0	0	0	0
CSNK1A1	SNS-314 (mesylate)	0	0	0	0	0	0	0	0	0
CSNK1D	SNS-314 (mesylate)	0	0	0	0	0	0	0	0	0
DDR1	SNS-314 (mesylate)	0	0	0	0	0	0	0	0	0
DYRK1B	SNS-314 (mesylate)	0	0	0	0	0	0	0	0	0
DYRK2	SNS-314 (mesylate)	4	0	0	0	0	4	0	0	0
EGFR	SNS-314 (mesylate)	0	0	0	0	0	0	0	0	0
EGFR_G719S	SNS-314 (mesylate)	0	0	0	0	0	0	0	0	0
EGFR_G719S_T790M	SNS-314 (mesylate)	0	0	0	0	0	0	0	0	0
EGFR_L718V	SNS-314 (mesylate)	0	0	0	0	0	0	0	0	0
EGFR_L858R	SNS-314 (mesylate)	0	0	0	0	0	0	0	0	0
EGFR_L861Q	SNS-314 (mesylate)	1	0	0	0	0	1	0	0	0
EGFR_T790M	SNS-314 (mesylate)	0	0	0	0	0	0	0	0	0
EPHA2	SNS-314 (mesylate)	0	0	0	0	0	0	0	0	0
ERBB3	SNS-314 (mesylate)	4	0	0	0	0	4	0	0	0
ERBB4_mut	SNS-314 (mesylate)	4	0	0	0	0	4	0	0	0
ERN1	SNS-314 (mesylate)	0	0	0	0	0	0	0	0	0
FGFR1	SNS-314 (mesylate)	0	0	0	0	0	0	0	0	0
FGFR2	SNS-314 (mesylate)	0	0	0	0	0	0	0	0	0
FGFR3	SNS-314 (mesylate)	0	0	0	0	0	0	0	0	0
FGR	SNS-314 (mesylate)	0	0	0	0	0	0	0	0	0
FLT3	SNS-314 (mesylate)	4	0	0	0	0	4	0	0	0
FYN	SNS-314 (mesylate)	0	0	0	0	0	0	0	0	0
GSK3A	SNS-314 (mesylate)	0	0	0	0	0	0	0	0	0
HER2	SNS-314 (mesylate)	0	0	0	0	0	0	0	0	0
INSRR	SNS-314 (mesylate)	0	0	0	0	0	0	0	0	0
IRAK3	SNS-314 (mesylate)	0	0	0	0	0	0	0	0	0
JAK1	SNS-314 (mesylate)	0	0	0	0	0	0	0	0	0
LCK	SNS-314 (mesylate)	0	0	0	0	0	0	0	0	0
LIMK1	SNS-314 (mesylate)	0	0	0	0	0	0	0	0	0
LIMK2	SNS-314 (mesylate)	0	0	0	0	0	0	0	0	0
LMTK2	SNS-314 (mesylate)	0	0	0	0	0	0	0	0	0
LYN	SNS-314 (mesylate)	0	0	0	0	0	0	0	0	0
MAP2K1	SNS-314 (mesylate)	0	0	0	0	0	0	0	0	0
MAP2K2	SNS-314 (mesylate)	0	0	0	0	0	0	0	0	0
MAP4K2	SNS-314 (mesylate)	0	0	0	0	0	0	0	0	0
MAPK1	SNS-314 (mesylate)	0	0	0	0	0	0	0	0	0
MAPK4	SNS-314 (mesylate)	0	0	0	0	0	0	0	0	0
MAPKAPK2	SNS-314 (mesylate)	0	0	0	0	0	0	0	0	0
MKNK1	SNS-314 (mesylate)	1	0	0	0	0	1	0	0	0
NTRK2	SNS-314 (mesylate)	0	0	0	0	0	0	0	0	0
NTRK3	SNS-314 (mesylate)	0	0	0	0	0	0	0	0	0
PAK4	SNS-314 (mesylate)	0	0	0	0	0	0	0	0	0
PBK	SNS-314 (mesylate)	0	0	0	0	0	0	0	0	0
PDGFRB	SNS-314 (mesylate)	0	0	0	0	0	0	0	0	0
PDK1	SNS-314 (mesylate)	0	0	0	0	0	0	0	0	0
PDPK1	SNS-314 (mesylate)	3	0	0	0	0	3	0	0	0
PIK4CA	SNS-314 (mesylate)	0	0	0	0	0	0	0	0	0
PIK4CB	SNS-314 (mesylate)	1	0	0	0	0	1	0	0	0
PLK1	SNS-314 (mesylate)	1	0	0	0	0	1	0	0	0
PRKAA1	SNS-314 (mesylate)	0	0	0	0	0	0	0	0	0
PRKCA	SNS-314 (mesylate)	0	0	0	0	0	0	0	0	0
PTK2	SNS-314 (mesylate)	0	0	0	0	0	0	0	0	0
PTK2B	SNS-314 (mesylate)	0	0	0	0	0	0	0	0	0
RAF1	SNS-314 (mesylate)	0	0	0	0	0	0	0	0	0
RAF1_mut	SNS-314 (mesylate)	4	0	0	0	0	4	0	0	0
RET	SNS-314 (mesylate)	0	0	0	0	0	0	0	0	0
RET_mut	SNS-314 (mesylate)	0	0	0	0	0	0	0	0	0
RIOK1	SNS-314 (mesylate)	0	0	0	0	0	0	0	0	0
RIPK1	SNS-314 (mesylate)	0	0	0	0	0	0	0	0	0
RIPK2	SNS-314 (mesylate)	0	0	0	0	0	0	0	0	0
ROR2	SNS-314 (mesylate)	0	0	0	0	0	0	0	0	0
RPS6KA1	SNS-314 (mesylate)	0	0	0	0	0	0	0	0	0
SPHK1	SNS-314 (mesylate)	0	0	0	0	0	0	0	0	0
SRC	SNS-314 (mesylate)	0	0	0	0	0	0	0	0	0
STK24	SNS-314 (mesylate)	0	0	0	0	0	0	0	0	0
STK38	SNS-314 (mesylate)	0	0	0	0	0	0	0	0	0
SYK	SNS-314 (mesylate)	0	0	0	0	0	0	0	0	0
TEC	SNS-314 (mesylate)	0	0	0	0	0	0	0	0	0
TYK2	SNS-314 (mesylate)	0	0	0	0	0	0	0	0	0
ULK3	SNS-314 (mesylate)	1	0	0	0	0	1	0	0	0
YES1	SNS-314 (mesylate)	0	0	0	0	0	0	0	0	0
ZAK	SNS-314 (mesylate)	0	0	0	0	0	0	0	0	0
ZAP70	SNS-314 (mesylate)	0	0	0	0	0	0	0	0	0
ABL1	Sodium Salicylate	0	0	0	0	0	0	0	0	0
AKT1	Sodium Salicylate	0	0	0	0	0	0	0	0	0
ALK	Sodium Salicylate	0	0	0	0	0	0	0	0	0
ARAF	Sodium Salicylate	0	0	0	0	0	0	0	0	0
AURKA	Sodium Salicylate	0	0	0	0	0	0	0	0	0
AURKB	Sodium Salicylate	0	0	0	0	0	0	0	0	0
AURKC	Sodium Salicylate	0	0	0	0	0	0	0	0	0
BLK	Sodium Salicylate	0	0	0	0	0	0	0	0	0
BMX	Sodium Salicylate	0	0	0	0	0	0	0	0	0
BRAF	Sodium Salicylate	0	0	0	0	0	0	0	0	0
BRAF_V600E	Sodium Salicylate	0	0	0	0	0	0	0	0	0
BTK	Sodium Salicylate	0	0	0	0	0	0	0	0	0
CAMK2A	Sodium Salicylate	0	0	0	0	0	0	0	0	0
CAMK2G	Sodium Salicylate	0	0	0	0	0	0	0	0	0
CDK10	Sodium Salicylate	0	0	0	0	0	0	0	0	0
CDK2	Sodium Salicylate	0	0	0	0	0	0	0	0	0
CDK3	Sodium Salicylate	0	0	0	0	0	0	0	0	0
CDK4	Sodium Salicylate	0	0	0	0	1	0	0	0	0
CDK5	Sodium Salicylate	0	0	0	0	0	0	0	0	0
CDK6	Sodium Salicylate	0	0	0	0	0	0	0	0	0
CDK7	Sodium Salicylate	0	0	0	0	1	0	0	0	0
CDK9	Sodium Salicylate	0	0	0	0	1	0	0	0	0
CHEK2	Sodium Salicylate	0	0	0	0	0	0	0	0	0
CSF1R	Sodium Salicylate	0	0	0	0	0	0	0	0	0
CSK	Sodium Salicylate	0	0	0	0	0	0	0	0	0
CSNK1A1	Sodium Salicylate	0	0	0	0	0	0	0	0	0
CSNK1D	Sodium Salicylate	0	0	0	0	0	0	0	0	0
DDR1	Sodium Salicylate	0	0	0	0	0	0	0	0	0
DYRK1B	Sodium Salicylate	0	0	0	0	0	0	0	0	0
DYRK2	Sodium Salicylate	0	0	0	0	0	0	0	0	0
EGFR	Sodium Salicylate	0	0	0	0	0	0	0	0	0
EGFR_G719S	Sodium Salicylate	0	0	0	0	0	0	0	0	0
EGFR_G719S_T790M	Sodium Salicylate	0	0	0	0	0	0	0	0	0
EGFR_L718V	Sodium Salicylate	0	0	0	0	0	0	0	0	0
EGFR_L858R	Sodium Salicylate	0	0	0	0	0	0	0	0	0
EGFR_L861Q	Sodium Salicylate	0	0	0	0	0	0	0	0	0
EPHA2	Sodium Salicylate	0	0	0	0	0	0	0	0	0
ERBB3	Sodium Salicylate	0	0	0	0	0	0	0	0	0
ERBB4_mut	Sodium Salicylate	0	0	0	0	0	0	0	0	0
ERN1	Sodium Salicylate	0	0	0	0	0	0	0	0	0
FGFR1	Sodium Salicylate	0	0	0	0	0	0	0	0	0
FGFR2	Sodium Salicylate	0	0	0	0	0	0	0	0	0
FGFR3	Sodium Salicylate	0	0	0	0	0	0	0	0	0
FGR	Sodium Salicylate	0	0	0	0	0	0	0	0	0
FLT3	Sodium Salicylate	0	0	0	0	0	0	0	0	0
FYN	Sodium Salicylate	0	0	0	0	0	0	0	0	0
GSK3A	Sodium Salicylate	0	0	0	0	0	0	0	0	0
HER2	Sodium Salicylate	0	0	0	0	0	0	0	0	0
INSRR	Sodium Salicylate	0	0	0	0	0	0	0	0	0
IRAK3	Sodium Salicylate	0	0	0	0	0	0	0	0	0
JAK1	Sodium Salicylate	0	0	0	0	0	0	0	0	0
LCK	Sodium Salicylate	0	0	0	0	0	0	0	0	0
LIMK1	Sodium Salicylate	0	0	0	0	0	0	0	0	0
LIMK2	Sodium Salicylate	0	0	0	0	0	0	0	0	0
LMTK2	Sodium Salicylate	0	0	0	0	0	0	0	0	0
LYN	Sodium Salicylate	0	0	0	0	0	0	0	0	0
MAP2K1	Sodium Salicylate	0	0	0	0	0	0	0	0	0
MAP2K2	Sodium Salicylate	0	0	0	0	0	0	0	0	0
MAP4K2	Sodium Salicylate	0	0	0	0	0	0	0	0	0
MAPK1	Sodium Salicylate	0	0	0	0	0	0	0	0	0
MAPK4	Sodium Salicylate	0	0	0	0	0	0	0	0	0
MAPKAPK2	Sodium Salicylate	0	0	0	0	0	0	0	0	0
MKNK1	Sodium Salicylate	0	0	0	0	0	0	0	0	0
NTRK2	Sodium Salicylate	0	0	0	0	0	0	0	0	0
NTRK3	Sodium Salicylate	0	0	0	0	0	0	0	0	0
PAK4	Sodium Salicylate	0	0	0	0	0	0	0	0	0
PBK	Sodium Salicylate	0	0	0	0	0	0	0	0	0
PDGFRB	Sodium Salicylate	0	0	0	0	0	0	0	0	0
PDK1	Sodium Salicylate	0	0	0	0	0	0	0	0	0
PDPK1	Sodium Salicylate	0	0	0	0	0	0	0	0	0
PIK4CA	Sodium Salicylate	0	0	0	0	0	0	0	0	0
PIK4CB	Sodium Salicylate	0	0	0	0	0	0	0	0	0
PLK1	Sodium Salicylate	0	0	0	0	0	0	0	0	0
PRKAA1	Sodium Salicylate	0	0	0	0	0	0	0	0	0
PRKCA	Sodium Salicylate	0	0	0	0	0	0	0	0	0
