## Supplementary Data Table 1 for "Inhibitor-induced supercharging of kinase turnover via endogenous proteolytic circuits" (part 6 of 6)

### Sheet: Scores (continued)
Kinase	CompoundName	DMSO_norm	CHX_norm	CPD_norm	CHX_norm2h	missing_tp2h	TOT	score	unique_responder	PROTAC
PTK2	Sodium Salicylate	0	0	0	0	0	0	0	0	0
PTK2B	Sodium Salicylate	0	0	0	0	0	0	0	0	0
RAF1	Sodium Salicylate	0	0	0	0	0	0	0	0	0
RAF1_mut	Sodium Salicylate	0	0	0	0	0	0	0	0	0
RET	Sodium Salicylate	0	0	0	0	0	0	0	0	0
RET_mut	Sodium Salicylate	0	0	0	0	0	0	0	0	0
RIOK1	Sodium Salicylate	0	0	0	0	0	0	0	0	0
RIPK1	Sodium Salicylate	0	0	0	0	0	0	0	0	0
RIPK2	Sodium Salicylate	0	0	0	0	0	0	0	0	0
ROR2	Sodium Salicylate	0	0	0	0	0	0	0	0	0
RPS6KA1	Sodium Salicylate	0	0	0	0	0	0	0	0	0
SPHK1	Sodium Salicylate	0	0	0	0	0	0	0	0	0
SRC	Sodium Salicylate	0	0	0	0	0	0	0	0	0
STK24	Sodium Salicylate	0	0	0	0	0	0	0	0	0
STK38	Sodium Salicylate	0	0	0	0	0	0	0	0	0
SYK	Sodium Salicylate	0	0	0	0	0	0	0	0	0
TEC	Sodium Salicylate	0	0	0	0	0	0	0	0	0
TYK2	Sodium Salicylate	0	0	0	0	0	0	0	0	0
ULK3	Sodium Salicylate	0	0	0	0	0	0	0	0	0
YES1	Sodium Salicylate	0	0	0	0	0	0	0	0	0
ZAK	Sodium Salicylate	0	0	0	0	0	0	0	0	0
ZAP70	Sodium Salicylate	0	0	0	0	0	0	0	0	0
ABL1	Solcitinib	0	0	0	0	0	0	0	0	0
AKT1	Solcitinib	0	0	0	0	0	0	0	0	0
ALK	Solcitinib	0	0	0	0	0	0	0	0	0
ARAF	Solcitinib	0	0	0	0	0	0	0	0	0
AURKA	Solcitinib	0	0	0	0	0	0	0	0	0
AURKB	Solcitinib	0	0	0	0	0	0	0	0	0
AURKC	Solcitinib	0	0	0	0	0	0	0	0	0
BLK	Solcitinib	0	0	0	0	0	0	0	0	0
BMX	Solcitinib	0	0	0	0	0	0	0	0	0
BRAF	Solcitinib	0	0	0	0	0	0	0	0	0
BRAF_V600E	Solcitinib	0	0	0	0	0	0	0	0	0
BTK	Solcitinib	0	0	0	0	0	0	0	0	0
CAMK2A	Solcitinib	0	0	0	0	0	0	0	0	0
CAMK2G	Solcitinib	0	0	0	0	0	0	0	0	0
CDK10	Solcitinib	0	0	0	0	0	0	0	0	0
CDK2	Solcitinib	0	0	0	0	0	0	0	0	0
CDK3	Solcitinib	0	0	0	0	0	0	0	0	0
CDK4	Solcitinib	0	0	0	0	1	0	0	0	0
CDK5	Solcitinib	0	0	0	0	0	0	0	0	0
CDK6	Solcitinib	0	0	0	0	0	0	0	0	0
CDK7	Solcitinib	0	0	0	0	1	0	0	0	0
CDK9	Solcitinib	0	0	0	0	1	0	0	0	0
CHEK2	Solcitinib	0	0	0	0	0	0	0	0	0
CSF1R	Solcitinib	0	0	0	0	0	0	0	0	0
CSK	Solcitinib	0	0	0	0	0	0	0	0	0
CSNK1A1	Solcitinib	0	0	0	0	0	0	0	0	0
CSNK1D	Solcitinib	0	0	0	0	0	0	0	0	0
DDR1	Solcitinib	0	0	0	0	0	0	0	0	0
DYRK1B	Solcitinib	0	0	0	0	0	0	0	0	0
DYRK2	Solcitinib	0	0	0	0	0	0	0	0	0
EGFR	Solcitinib	0	0	0	0	0	0	0	0	0
EGFR_G719S	Solcitinib	0	0	0	0	0	0	0	0	0
EGFR_G719S_T790M	Solcitinib	0	0	0	0	0	0	0	0	0
EGFR_L718V	Solcitinib	0	0	0	0	0	0	0	0	0
EGFR_L858R	Solcitinib	0	0	0	0	0	0	0	0	0
EGFR_L861Q	Solcitinib	0	0	0	0	0	0	0	0	0
EGFR_T790M	Solcitinib	0	0	0	0	0	0	0	0	0
EPHA2	Solcitinib	0	0	0	0	0	0	0	0	0
ERBB3	Solcitinib	0	0	0	0	0	0	0	0	0
ERBB4_mut	Solcitinib	0	0	1	0	0	1	0	0	0
ERN1	Solcitinib	0	0	0	0	0	0	0	0	0
FGFR1	Solcitinib	0	0	0	0	0	0	0	0	0
FGFR2	Solcitinib	0	0	0	0	0	0	0	0	0
FGFR3	Solcitinib	0	0	0	0	0	0	0	0	0
FGR	Solcitinib	0	0	0	0	0	0	0	0	0
FLT3	Solcitinib	0	0	3	0	0	3	0	0	0
FYN	Solcitinib	0	0	0	0	0	0	0	0	0
GSK3A	Solcitinib	0	0	0	0	0	0	0	0	0
HER2	Solcitinib	0	0	0	0	0	0	0	0	0
INSRR	Solcitinib	0	0	1	0	0	1	0	0	0
IRAK3	Solcitinib	0	0	0	0	0	0	0	0	0
JAK1	Solcitinib	0	0	0	0	0	0	0	0	0
LCK	Solcitinib	0	0	0	0	0	0	0	0	0
LIMK1	Solcitinib	0	0	0	0	0	0	0	0	0
LIMK2	Solcitinib	0	0	0	0	0	0	0	0	0
LMTK2	Solcitinib	0	0	0	0	0	0	0	0	0
LYN	Solcitinib	0	0	0	0	0	0	0	0	0
MAP2K1	Solcitinib	0	0	0	0	0	0	0	0	0
MAP2K2	Solcitinib	0	0	0	0	0	0	0	0	0
MAP4K2	Solcitinib	0	0	0	0	0	0	0	0	0
MAPK1	Solcitinib	0	0	0	0	0	0	0	0	0
MAPK4	Solcitinib	0	0	0	0	0	0	0	0	0
MAPKAPK2	Solcitinib	0	0	0	0	0	0	0	0	0
MKNK1	Solcitinib	0	0	0	0	0	0	0	0	0
NTRK2	Solcitinib	0	0	0	0	0	0	0	0	0
NTRK3	Solcitinib	0	0	0	0	0	0	0	0	0
PAK4	Solcitinib	0	0	0	0	0	0	0	0	0
PBK	Solcitinib	0	0	0	0	0	0	0	0	0
PDGFRB	Solcitinib	0	0	0	0	0	0	0	0	0
PDK1	Solcitinib	0	0	0	0	0	0	0	0	0
PDPK1	Solcitinib	0	0	0	0	0	0	0	0	0
PIK4CA	Solcitinib	0	0	0	0	0	0	0	0	0
PIK4CB	Solcitinib	0	0	0	0	0	0	0	0	0
PLK1	Solcitinib	0	0	0	0	0	0	0	0	0
PRKAA1	Solcitinib	0	0	0	0	0	0	0	0	0
PRKCA	Solcitinib	0	0	0	0	0	0	0	0	0
PTK2	Solcitinib	0	0	0	0	0	0	0	0	0
PTK2B	Solcitinib	0	0	0	0	0	0	0	0	0
RAF1	Solcitinib	0	0	0	0	0	0	0	0	0
RAF1_mut	Solcitinib	0	0	0	0	0	0	0	0	0
RET	Solcitinib	0	0	0	0	0	0	0	0	0
RET_mut	Solcitinib	0	0	0	0	0	0	0	0	0
RIOK1	Solcitinib	0	0	0	0	0	0	0	0	0
RIPK1	Solcitinib	0	0	0	0	0	0	0	0	0
RIPK2	Solcitinib	0	0	0	0	0	0	0	0	0
ROR2	Solcitinib	0	0	0	0	0	0	0	0	0
RPS6KA1	Solcitinib	0	0	0	0	0	0	0	0	0
SPHK1	Solcitinib	0	0	0	0	0	0	0	0	0
SRC	Solcitinib	0	0	0	0	0	0	0	0	0
STK24	Solcitinib	0	0	0	0	0	0	0	0	0
SYK	Solcitinib	0	0	0	0	0	0	0	0	0
TEC	Solcitinib	0	0	0	0	0	0	0	0	0
TYK2	Solcitinib	0	0	0	0	0	0	0	0	0
ULK3	Solcitinib	0	0	0	0	0	0	0	0	0
YES1	Solcitinib	0	0	0	0	0	0	0	0	0
ZAK	Solcitinib	0	0	0	0	0	0	0	0	0
ZAP70	Solcitinib	0	0	0	0	0	0	0	0	0
ABL1	Sonolisib	2	0	0	0	0	2	0	0	0
AKT1	Sonolisib	0	0	0	0	0	0	0	0	0
ALK	Sonolisib	0	0	0	0	0	0	0	0	0
ARAF	Sonolisib	0	0	0	0	0	0	0	0	0
AURKA	Sonolisib	3	0	1	0	0	4	0	0	0
AURKB	Sonolisib	0	0	0	0	0	0	0	0	0
AURKC	Sonolisib	0	0	0	0	0	0	0	0	0
BLK	Sonolisib	1	0	0	0	0	1	0	0	0
BMX	Sonolisib	0	0	0	0	0	0	0	0	0
BRAF	Sonolisib	1	0	0	1	0	2	0	0	0
BRAF_V600E	Sonolisib	1	0	0	1	0	2	0	0	0
BTK	Sonolisib	0	0	0	0	0	0	0	0	0
CAMK2A	Sonolisib	0	0	0	0	0	0	0	0	0
CAMK2G	Sonolisib	0	0	0	0	0	0	0	0	0
CDK10	Sonolisib	0	0	0	0	0	0	0	0	0
CDK2	Sonolisib	0	0	0	0	0	0	0	0	0
CDK3	Sonolisib	0	0	0	0	0	0	0	0	0
CDK4	Sonolisib	0	0	0	0	1	0	0	0	0
CDK5	Sonolisib	0	0	0	0	0	0	0	0	0
CDK6	Sonolisib	0	0	0	0	0	0	0	0	0
CDK7	Sonolisib	0	0	0	0	1	0	0	0	0
CDK9	Sonolisib	0	0	0	0	1	0	0	0	0
CHEK2	Sonolisib	0	0	0	0	0	0	0	0	0
CSF1R	Sonolisib	0	0	0	0	0	0	0	0	0
CSK	Sonolisib	0	0	0	0	0	0	0	0	0
CSNK1A1	Sonolisib	0	0	0	0	0	0	0	0	0
CSNK1D	Sonolisib	0	0	0	0	0	0	0	0	0
DDR1	Sonolisib	3	0	3	0	0	6	0	0	0
DYRK1B	Sonolisib	0	0	0	0	0	0	0	0	0
DYRK2	Sonolisib	0	0	0	0	0	0	0	0	0
EGFR	Sonolisib	0	0	0	0	0	0	0	0	0
EGFR_G719S	Sonolisib	0	0	0	0	0	0	0	0	0
EGFR_G719S_T790M	Sonolisib	0	0	0	0	0	0	0	0	0
EGFR_L718V	Sonolisib	0	0	0	0	0	0	0	0	0
EGFR_L858R	Sonolisib	0	0	0	0	0	0	0	0	0
EGFR_L861Q	Sonolisib	0	0	0	0	0	0	0	0	0
EGFR_T790M	Sonolisib	0	0	0	0	0	0	0	0	0
EPHA2	Sonolisib	0	0	0	0	0	0	0	0	0
ERBB3	Sonolisib	0	0	0	0	0	0	0	0	0
ERBB4_mut	Sonolisib	0	0	0	0	0	0	0	0	0
ERN1	Sonolisib	0	0	0	0	0	0	0	0	0
FGFR1	Sonolisib	0	0	0	0	0	0	0	0	0
FGFR2	Sonolisib	0	0	0	0	0	0	0	0	0
FGFR3	Sonolisib	0	0	0	0	0	0	0	0	0
FGR	Sonolisib	0	0	0	0	0	0	0	0	0
FLT3	Sonolisib	0	0	0	0	0	0	0	0	0
FYN	Sonolisib	3	0	2	1	0	6	0	0	0
GSK3A	Sonolisib	0	0	0	0	0	0	0	0	0
HER2	Sonolisib	3	0	0	1	0	4	0	0	0
INSRR	Sonolisib	0	0	0	0	0	0	0	0	0
IRAK3	Sonolisib	0	0	0	0	0	0	0	0	0
JAK1	Sonolisib	1	0	3	0	0	4	0	0	0
LCK	Sonolisib	0	0	0	0	0	0	0	0	0
LIMK1	Sonolisib	0	0	0	0	0	0	0	0	0
LIMK2	Sonolisib	1	0	0	0	0	1	0	0	0
LMTK2	Sonolisib	0	0	0	0	0	0	0	0	0
LYN	Sonolisib	0	0	0	0	0	0	0	0	0
MAP2K1	Sonolisib	0	0	0	0	0	0	0	0	0
MAP2K2	Sonolisib	0	0	0	0	0	0	0	0	0
MAP4K2	Sonolisib	0	0	0	0	0	0	0	0	0
MAPK1	Sonolisib	0	0	0	0	0	0	0	0	0
MAPK4	Sonolisib	0	0	0	0	0	0	0	0	0
MAPKAPK2	Sonolisib	0	0	0	0	0	0	0	0	0
MKNK1	Sonolisib	0	0	0	0	0	0	0	0	0
NTRK2	Sonolisib	0	0	0	0	0	0	0	0	0
NTRK3	Sonolisib	0	0	0	0	0	0	0	0	0
PAK4	Sonolisib	0	0	0	0	0	0	0	0	0
PBK	Sonolisib	0	0	0	0	0	0	0	0	0
PDGFRB	Sonolisib	0	0	0	0	0	0	0	0	0
PDK1	Sonolisib	0	0	0	0	0	0	0	0	0
PDPK1	Sonolisib	0	0	0	0	0	0	0	0	0
PIK4CA	Sonolisib	0	0	0	0	0	0	0	0	0
PIK4CB	Sonolisib	0	0	0	0	0	0	0	0	0
PLK1	Sonolisib	0	0	0	0	0	0	0	0	0
PRKAA1	Sonolisib	0	0	0	0	0	0	0	0	0
PRKCA	Sonolisib	0	0	0	0	0	0	0	0	0
PTK2	Sonolisib	2	0	0	1	0	3	0	0	0
PTK2B	Sonolisib	0	0	0	0	0	0	0	0	0
RAF1	Sonolisib	0	0	0	0	0	0	0	0	0
RAF1_mut	Sonolisib	0	0	0	0	0	0	0	0	0
RET	Sonolisib	0	0	0	0	0	0	0	0	0
RET_mut	Sonolisib	0	0	0	0	0	0	0	0	0
RIOK1	Sonolisib	0	0	0	0	0	0	0	0	0
RIPK1	Sonolisib	0	0	0	0	0	0	0	0	0
RIPK2	Sonolisib	0	0	0	0	0	0	0	0	0
ROR2	Sonolisib	0	0	0	0	0	0	0	0	0
RPS6KA1	Sonolisib	0	0	0	0	0	0	0	0	0
SPHK1	Sonolisib	0	0	0	0	0	0	0	0	0
SRC	Sonolisib	0	0	0	0	0	0	0	0	0
STK24	Sonolisib	0	0	0	0	0	0	0	0	0
STK38	Sonolisib	0	0	0	0	0	0	0	0	0
SYK	Sonolisib	0	0	0	0	0	0	0	0	0
TEC	Sonolisib	0	0	0	0	0	0	0	0	0
TYK2	Sonolisib	0	0	0	0	0	0	0	0	0
ULK3	Sonolisib	0	0	0	0	0	0	0	0	0
YES1	Sonolisib	0	0	0	0	0	0	0	0	0
ZAK	Sonolisib	0	0	0	0	0	0	0	0	0
ZAP70	Sonolisib	0	0	0	0	0	0	0	0	0
ABL1	Sophocarpine	0	0	2	0	0	2	0	0	0
AKT1	Sophocarpine	0	0	0	0	0	0	0	0	0
ALK	Sophocarpine	0	0	0	0	0	0	0	0	0
ARAF	Sophocarpine	0	0	0	0	0	0	0	0	0
AURKA	Sophocarpine	0	0	0	0	0	0	0	0	0
AURKB	Sophocarpine	0	0	0	0	0	0	0	0	0
AURKC	Sophocarpine	0	0	0	0	0	0	0	0	0
BLK	Sophocarpine	0	0	0	0	0	0	0	0	0
BMX	Sophocarpine	0	0	0	0	0	0	0	0	0
BRAF	Sophocarpine	0	0	0	0	0	0	0	0	0
BRAF_V600E	Sophocarpine	0	0	0	0	0	0	0	0	0
BTK	Sophocarpine	0	0	0	0	0	0	0	0	0
CAMK2A	Sophocarpine	0	0	0	0	0	0	0	0	0
CAMK2G	Sophocarpine	0	0	0	0	0	0	0	0	0
CDK10	Sophocarpine	0	0	0	0	0	0	0	0	0
CDK2	Sophocarpine	0	0	0	0	0	0	0	0	0
CDK3	Sophocarpine	0	0	0	0	0	0	0	0	0
CDK4	Sophocarpine	0	0	0	0	1	0	0	0	0
CDK5	Sophocarpine	0	0	0	0	0	0	0	0	0
CDK6	Sophocarpine	0	0	0	0	0	0	0	0	0
CDK7	Sophocarpine	0	0	0	0	1	0	0	0	0
CDK9	Sophocarpine	0	0	0	0	1	0	0	0	0
CHEK2	Sophocarpine	0	0	0	0	0	0	0	0	0
CSF1R	Sophocarpine	0	0	0	0	0	0	0	0	0
CSK	Sophocarpine	0	0	0	0	0	0	0	0	0
CSNK1A1	Sophocarpine	0	0	0	0	0	0	0	0	0
CSNK1D	Sophocarpine	0	0	0	0	0	0	0	0	0
DDR1	Sophocarpine	0	0	0	0	0	0	0	0	0
DYRK1B	Sophocarpine	0	0	0	0	0	0	0	0	0
DYRK2	Sophocarpine	0	0	0	0	0	0	0	0	0
EGFR	Sophocarpine	0	0	0	0	0	0	0	0	0
EGFR_G719S	Sophocarpine	0	0	0	0	0	0	0	0	0
EGFR_G719S_T790M	Sophocarpine	0	0	0	0	0	0	0	0	0
EGFR_L718V	Sophocarpine	0	0	0	0	0	0	0	0	0
EGFR_L858R	Sophocarpine	0	0	0	0	0	0	0	0	0
EGFR_L861Q	Sophocarpine	0	0	0	0	0	0	0	0	0
EGFR_T790M	Sophocarpine	0	0	0	0	0	0	0	0	0
EPHA2	Sophocarpine	0	0	0	0	0	0	0	0	0
ERBB3	Sophocarpine	0	0	0	0	0	0	0	0	0
ERBB4_mut	Sophocarpine	0	0	0	0	0	0	0	0	0
ERN1	Sophocarpine	0	0	0	0	0	0	0	0	0
FGFR1	Sophocarpine	0	0	0	0	0	0	0	0	0
FGFR2	Sophocarpine	0	0	0	0	0	0	0	0	0
FGFR3	Sophocarpine	0	0	0	0	0	0	0	0	0
FGR	Sophocarpine	0	0	0	0	0	0	0	0	0
FLT3	Sophocarpine	0	0	0	0	0	0	0	0	0
FYN	Sophocarpine	0	0	0	0	0	0	0	0	0
GSK3A	Sophocarpine	0	0	0	0	0	0	0	0	0
HER2	Sophocarpine	0	0	0	0	0	0	0	0	0
INSRR	Sophocarpine	0	0	0	0	0	0	0	0	0
IRAK3	Sophocarpine	0	0	0	0	0	0	0	0	0
JAK1	Sophocarpine	0	0	0	0	0	0	0	0	0
LCK	Sophocarpine	0	0	0	0	0	0	0	0	0
LIMK1	Sophocarpine	0	0	0	0	0	0	0	0	0
LIMK2	Sophocarpine	0	0	0	0	0	0	0	0	0
LMTK2	Sophocarpine	0	0	0	0	0	0	0	0	0
LYN	Sophocarpine	0	0	0	0	0	0	0	0	0
MAP2K1	Sophocarpine	0	0	0	0	0	0	0	0	0
MAP2K2	Sophocarpine	0	0	0	0	0	0	0	0	0
MAP4K2	Sophocarpine	0	0	0	0	0	0	0	0	0
MAPK1	Sophocarpine	0	0	0	0	0	0	0	0	0
MAPK4	Sophocarpine	0	0	0	0	0	0	0	0	0
MAPKAPK2	Sophocarpine	0	0	0	0	0	0	0	0	0
MKNK1	Sophocarpine	0	0	0	0	0	0	0	0	0
NTRK2	Sophocarpine	0	0	0	0	0	0	0	0	0
NTRK3	Sophocarpine	0	0	0	0	0	0	0	0	0
PAK4	Sophocarpine	0	0	0	0	0	0	0	0	0
PBK	Sophocarpine	0	0	0	0	0	0	0	0	0
PDGFRB	Sophocarpine	0	0	0	0	0	0	0	0	0
PDK1	Sophocarpine	0	0	0	0	0	0	0	0	0
PDPK1	Sophocarpine	0	0	0	0	0	0	0	0	0
PIK4CA	Sophocarpine	0	0	0	0	0	0	0	0	0
PIK4CB	Sophocarpine	0	0	0	0	0	0	0	0	0
PLK1	Sophocarpine	0	0	0	0	0	0	0	0	0
PRKAA1	Sophocarpine	0	0	0	0	0	0	0	0	0
PRKCA	Sophocarpine	0	0	0	0	0	0	0	0	0
PTK2	Sophocarpine	0	0	0	0	0	0	0	0	0
PTK2B	Sophocarpine	0	0	0	0	0	0	0	0	0
RAF1	Sophocarpine	0	0	0	0	0	0	0	0	0
RAF1_mut	Sophocarpine	0	0	0	0	0	0	0	0	0
RET	Sophocarpine	0	0	0	0	0	0	0	0	0
RET_mut	Sophocarpine	0	0	0	0	0	0	0	0	0
RIOK1	Sophocarpine	0	0	0	0	0	0	0	0	0
RIPK1	Sophocarpine	0	0	0	0	0	0	0	0	0
RIPK2	Sophocarpine	0	0	0	0	0	0	0	0	0
ROR2	Sophocarpine	0	0	0	0	0	0	0	0	0
RPS6KA1	Sophocarpine	0	0	0	0	0	0	0	0	0
SPHK1	Sophocarpine	0	0	0	0	0	0	0	0	0
SRC	Sophocarpine	0	0	0	0	0	0	0	0	0
STK24	Sophocarpine	0	0	0	0	0	0	0	0	0
STK38	Sophocarpine	0	0	0	0	0	0	0	0	0
SYK	Sophocarpine	0	0	0	0	0	0	0	0	0
TEC	Sophocarpine	0	0	0	0	0	0	0	0	0
TYK2	Sophocarpine	0	0	0	0	0	0	0	0	0
ULK3	Sophocarpine	0	0	0	0	0	0	0	0	0
YES1	Sophocarpine	0	0	0	0	0	0	0	0	0
ZAK	Sophocarpine	0	0	0	0	0	0	0	0	0
ZAP70	Sophocarpine	0	0	0	0	0	0	0	0	0
ABL1	Sophocarpine (monohydrate)	0	0	2	0	0	2	0	0	0
AKT1	Sophocarpine (monohydrate)	0	0	0	0	0	0	0	0	0
ALK	Sophocarpine (monohydrate)	0	0	0	0	0	0	0	0	0
ARAF	Sophocarpine (monohydrate)	0	0	0	0	0	0	0	0	0
AURKA	Sophocarpine (monohydrate)	0	0	0	0	0	0	0	0	0
AURKB	Sophocarpine (monohydrate)	0	0	0	0	0	0	0	0	0
AURKC	Sophocarpine (monohydrate)	0	0	0	0	0	0	0	0	0
BLK	Sophocarpine (monohydrate)	0	0	0	0	0	0	0	0	0
BMX	Sophocarpine (monohydrate)	0	0	0	0	0	0	0	0	0
BRAF	Sophocarpine (monohydrate)	0	0	0	0	0	0	0	0	0
BRAF_V600E	Sophocarpine (monohydrate)	0	0	0	0	0	0	0	0	0
BTK	Sophocarpine (monohydrate)	0	0	0	0	0	0	0	0	0
CAMK2A	Sophocarpine (monohydrate)	0	0	0	0	0	0	0	0	0
CAMK2G	Sophocarpine (monohydrate)	0	0	0	0	0	0	0	0	0
CDK10	Sophocarpine (monohydrate)	0	0	0	0	0	0	0	0	0
CDK2	Sophocarpine (monohydrate)	0	0	0	0	0	0	0	0	0
CDK3	Sophocarpine (monohydrate)	0	0	0	0	0	0	0	0	0
CDK4	Sophocarpine (monohydrate)	0	0	0	0	1	0	0	0	0
CDK5	Sophocarpine (monohydrate)	0	0	0	0	0	0	0	0	0
CDK6	Sophocarpine (monohydrate)	0	0	0	0	0	0	0	0	0
CDK7	Sophocarpine (monohydrate)	0	0	0	0	1	0	0	0	0
CDK9	Sophocarpine (monohydrate)	0	0	0	0	1	0	0	0	0
CHEK2	Sophocarpine (monohydrate)	0	0	0	0	0	0	0	0	0
CSF1R	Sophocarpine (monohydrate)	0	0	0	0	0	0	0	0	0
CSK	Sophocarpine (monohydrate)	0	0	0	0	0	0	0	0	0
CSNK1A1	Sophocarpine (monohydrate)	0	0	0	0	0	0	0	0	0
CSNK1D	Sophocarpine (monohydrate)	0	0	0	0	0	0	0	0	0
DDR1	Sophocarpine (monohydrate)	0	0	0	0	0	0	0	0	0
DYRK1B	Sophocarpine (monohydrate)	0	0	0	0	0	0	0	0	0
DYRK2	Sophocarpine (monohydrate)	0	0	0	0	0	0	0	0	0
EGFR	Sophocarpine (monohydrate)	0	0	0	0	0	0	0	0	0
EGFR_G719S	Sophocarpine (monohydrate)	0	0	0	0	0	0	0	0	0
EGFR_G719S_T790M	Sophocarpine (monohydrate)	0	0	0	0	0	0	0	0	0
EGFR_L718V	Sophocarpine (monohydrate)	0	0	0	0	0	0	0	0	0
EGFR_L858R	Sophocarpine (monohydrate)	0	0	0	0	0	0	0	0	0
EGFR_L861Q	Sophocarpine (monohydrate)	0	0	0	0	0	0	0	0	0
EGFR_T790M	Sophocarpine (monohydrate)	0	0	0	0	0	0	0	0	0
EPHA2	Sophocarpine (monohydrate)	0	0	0	0	0	0	0	0	0
ERBB3	Sophocarpine (monohydrate)	0	0	0	0	0	0	0	0	0
ERBB4_mut	Sophocarpine (monohydrate)	0	0	0	0	0	0	0	0	0
ERN1	Sophocarpine (monohydrate)	0	0	0	0	0	0	0	0	0
FGFR1	Sophocarpine (monohydrate)	0	0	0	0	0	0	0	0	0
FGFR2	Sophocarpine (monohydrate)	0	0	0	0	0	0	0	0	0
FGFR3	Sophocarpine (monohydrate)	0	0	0	0	0	0	0	0	0
FGR	Sophocarpine (monohydrate)	0	0	0	0	0	0	0	0	0
FLT3	Sophocarpine (monohydrate)	0	0	0	0	0	0	0	0	0
FYN	Sophocarpine (monohydrate)	0	0	0	0	0	0	0	0	0
GSK3A	Sophocarpine (monohydrate)	0	0	0	0	0	0	0	0	0
HER2	Sophocarpine (monohydrate)	0	0	0	0	0	0	0	0	0
INSRR	Sophocarpine (monohydrate)	0	0	0	0	0	0	0	0	0
IRAK3	Sophocarpine (monohydrate)	0	0	0	0	0	0	0	0	0
JAK1	Sophocarpine (monohydrate)	0	0	0	0	0	0	0	0	0
LCK	Sophocarpine (monohydrate)	0	0	0	0	0	0	0	0	0
LIMK1	Sophocarpine (monohydrate)	0	0	0	0	0	0	0	0	0
LIMK2	Sophocarpine (monohydrate)	0	0	0	0	0	0	0	0	0
LMTK2	Sophocarpine (monohydrate)	0	0	0	0	0	0	0	0	0
LYN	Sophocarpine (monohydrate)	0	0	0	0	0	0	0	0	0
MAP2K1	Sophocarpine (monohydrate)	0	0	0	0	0	0	0	0	0
MAP2K2	Sophocarpine (monohydrate)	0	0	0	0	0	0	0	0	0
MAP4K2	Sophocarpine (monohydrate)	0	0	0	0	0	0	0	0	0
MAPK1	Sophocarpine (monohydrate)	0	0	0	0	0	0	0	0	0
MAPK4	Sophocarpine (monohydrate)	0	0	0	0	0	0	0	0	0
MAPKAPK2	Sophocarpine (monohydrate)	0	0	0	0	0	0	0	0	0
MKNK1	Sophocarpine (monohydrate)	0	0	0	0	0	0	0	0	0
NTRK2	Sophocarpine (monohydrate)	0	0	0	0	0	0	0	0	0
NTRK3	Sophocarpine (monohydrate)	0	0	0	0	0	0	0	0	0
PAK4	Sophocarpine (monohydrate)	0	0	0	0	0	0	0	0	0
PBK	Sophocarpine (monohydrate)	0	0	0	0	0	0	0	0	0
PDGFRB	Sophocarpine (monohydrate)	0	0	0	0	0	0	0	0	0
PDK1	Sophocarpine (monohydrate)	0	0	0	0	0	0	0	0	0
PDPK1	Sophocarpine (monohydrate)	0	0	0	0	0	0	0	0	0
PIK4CA	Sophocarpine (monohydrate)	0	0	0	0	0	0	0	0	0
PIK4CB	Sophocarpine (monohydrate)	0	0	0	0	0	0	0	0	0
PLK1	Sophocarpine (monohydrate)	0	0	0	0	0	0	0	0	0
PRKAA1	Sophocarpine (monohydrate)	0	0	0	0	0	0	0	0	0
PRKCA	Sophocarpine (monohydrate)	0	0	0	0	0	0	0	0	0
PTK2	Sophocarpine (monohydrate)	0	0	0	0	0	0	0	0	0
PTK2B	Sophocarpine (monohydrate)	0	0	0	0	0	0	0	0	0
RAF1	Sophocarpine (monohydrate)	0	0	0	0	0	0	0	0	0
RAF1_mut	Sophocarpine (monohydrate)	0	0	0	0	0	0	0	0	0
RET	Sophocarpine (monohydrate)	0	0	0	0	0	0	0	0	0
RET_mut	Sophocarpine (monohydrate)	0	0	0	0	0	0	0	0	0
RIOK1	Sophocarpine (monohydrate)	0	0	0	0	0	0	0	0	0
RIPK1	Sophocarpine (monohydrate)	0	0	0	0	0	0	0	0	0
RIPK2	Sophocarpine (monohydrate)	0	0	0	0	0	0	0	0	0
ROR2	Sophocarpine (monohydrate)	0	0	0	0	0	0	0	0	0
RPS6KA1	Sophocarpine (monohydrate)	0	0	0	0	0	0	0	0	0
SPHK1	Sophocarpine (monohydrate)	0	0	0	0	0	0	0	0	0
SRC	Sophocarpine (monohydrate)	0	0	0	0	0	0	0	0	0
STK24	Sophocarpine (monohydrate)	0	0	0	0	0	0	0	0	0
STK38	Sophocarpine (monohydrate)	0	0	0	0	0	0	0	0	0
SYK	Sophocarpine (monohydrate)	0	0	0	0	0	0	0	0	0
TEC	Sophocarpine (monohydrate)	0	0	0	0	0	0	0	0	0
TYK2	Sophocarpine (monohydrate)	0	0	5	0	0	5	1	1	0
ULK3	Sophocarpine (monohydrate)	0	0	0	0	0	0	0	0	0
YES1	Sophocarpine (monohydrate)	0	0	0	0	0	0	0	0	0
ZAK	Sophocarpine (monohydrate)	0	0	0	0	0	0	0	0	0
ZAP70	Sophocarpine (monohydrate)	0	0	0	0	0	0	0	0	0
ABL1	Sorafenib	0	0	0	0	0	0	0	0	0
AKT1	Sorafenib	0	0	0	0	0	0	0	0	0
ALK	Sorafenib	0	0	0	0	0	0	0	0	0
ARAF	Sorafenib	0	0	0	0	0	0	0	0	0
AURKA	Sorafenib	0	0	0	0	0	0	0	0	0
AURKB	Sorafenib	0	0	0	0	0	0	0	0	0
AURKC	Sorafenib	0	0	0	0	0	0	0	0	0
BLK	Sorafenib	0	0	0	0	0	0	0	0	0
BMX	Sorafenib	0	0	0	0	0	0	0	0	0
BRAF	Sorafenib	0	0	0	0	0	0	0	0	0
BRAF_V600E	Sorafenib	1	0	0	1	0	2	0	0	0
BTK	Sorafenib	0	0	0	0	0	0	0	0	0
CAMK2A	Sorafenib	0	0	0	0	0	0	0	0	0
CAMK2G	Sorafenib	0	0	0	0	0	0	0	0	0
CDK10	Sorafenib	0	0	0	0	0	0	0	0	0
CDK2	Sorafenib	0	0	0	0	0	0	0	0	0
CDK3	Sorafenib	0	0	0	0	0	0	0	0	0
CDK4	Sorafenib	0	0	0	0	1	0	0	0	0
CDK5	Sorafenib	0	0	0	0	0	0	0	0	0
CDK6	Sorafenib	0	0	0	0	0	0	0	0	0
CDK7	Sorafenib	3	0	0	0	1	3	0	0	0
CDK9	Sorafenib	0	0	0	0	1	0	0	0	0
CHEK2	Sorafenib	0	0	0	0	0	0	0	0	0
CSF1R	Sorafenib	0	0	0	0	0	0	0	0	0
CSK	Sorafenib	0	0	0	0	0	0	0	0	0
CSNK1A1	Sorafenib	0	0	0	0	0	0	0	0	0
CSNK1D	Sorafenib	0	0	0	0	0	0	0	0	0
DDR1	Sorafenib	0	0	0	0	0	0	0	0	0
DYRK1B	Sorafenib	0	0	0	0	0	0	0	0	0
DYRK2	Sorafenib	0	0	0	0	0	0	0	0	0
EGFR	Sorafenib	0	0	0	0	0	0	0	0	0
EGFR_G719S	Sorafenib	0	0	0	0	0	0	0	0	0
EGFR_G719S_T790M	Sorafenib	0	0	0	0	0	0	0	0	0
EGFR_L718V	Sorafenib	0	0	0	0	0	0	0	0	0
EGFR_L858R	Sorafenib	0	0	0	0	0	0	0	0	0
EGFR_L861Q	Sorafenib	0	0	0	0	0	0	0	0	0
EGFR_T790M	Sorafenib	0	0	0	0	0	0	0	0	0
EPHA2	Sorafenib	0	0	0	0	0	0	0	0	0
ERBB3	Sorafenib	0	0	0	0	0	0	0	0	0
ERBB4_mut	Sorafenib	1	0	0	0	0	1	0	0	0
ERN1	Sorafenib	0	0	0	0	0	0	0	0	0
FGFR1	Sorafenib	0	0	0	0	0	0	0	0	0
FGFR2	Sorafenib	0	0	0	0	0	0	0	0	0
FGFR3	Sorafenib	0	0	0	0	0	0	0	0	0
FGR	Sorafenib	0	0	0	0	0	0	0	0	0
FLT3	Sorafenib	0	0	0	0	0	0	0	0	0
FYN	Sorafenib	3	0	3	0	0	6	0	0	0
GSK3A	Sorafenib	0	0	0	0	0	0	0	0	0
HER2	Sorafenib	0	0	0	0	0	0	0	0	0
INSRR	Sorafenib	0	0	0	0	0	0	0	0	0
IRAK3	Sorafenib	0	0	0	0	0	0	0	0	0
JAK1	Sorafenib	0	0	0	0	0	0	0	0	0
LCK	Sorafenib	0	0	0	0	0	0	0	0	0
LIMK1	Sorafenib	3	0	0	0	0	3	0	0	0
LIMK2	Sorafenib	0	0	0	0	0	0	0	0	0
LMTK2	Sorafenib	0	0	0	0	0	0	0	0	0
LYN	Sorafenib	0	0	0	0	0	0	0	0	0
MAP2K1	Sorafenib	0	0	0	0	0	0	0	0	0
MAP2K2	Sorafenib	0	0	0	0	0	0	0	0	0
MAP4K2	Sorafenib	0	0	0	0	0	0	0	0	0
MAPK1	Sorafenib	0	0	0	0	0	0	0	0	0
MAPK4	Sorafenib	0	0	0	0	0	0	0	0	0
MAPKAPK2	Sorafenib	0	0	0	0	0	0	0	0	0
MKNK1	Sorafenib	0	0	0	0	0	0	0	0	0
NTRK2	Sorafenib	0	0	0	0	0	0	0	0	0
NTRK3	Sorafenib	0	0	0	0	0	0	0	0	0
PAK4	Sorafenib	0	0	0	0	0	0	0	0	0
PBK	Sorafenib	0	0	0	0	0	0	0	0	0
PDGFRB	Sorafenib	2	0	0	0	0	2	0	0	0
PDK1	Sorafenib	0	0	0	0	0	0	0	0	0
PDPK1	Sorafenib	1	0	1	0	0	2	0	0	0
PIK4CA	Sorafenib	0	0	0	0	0	0	0	0	0
PIK4CB	Sorafenib	0	0	0	0	0	0	0	0	0
PLK1	Sorafenib	0	0	0	0	0	0	0	0	0
PRKAA1	Sorafenib	0	0	0	0	0	0	0	0	0
PRKCA	Sorafenib	0	0	0	0	0	0	0	0	0
PTK2	Sorafenib	0	0	0	0	0	0	0	0	0
PTK2B	Sorafenib	0	0	0	0	0	0	0	0	0
RAF1	Sorafenib	0	0	0	0	0	0	0	0	0
RAF1_mut	Sorafenib	4	0	4	0	0	8	0	0	0
RET	Sorafenib	0	0	0	0	0	0	0	0	0
RET_mut	Sorafenib	0	0	0	0	0	0	0	0	0
RIOK1	Sorafenib	0	0	0	0	0	0	0	0	0
RIPK1	Sorafenib	1	0	0	1	0	2	0	0	0
RIPK2	Sorafenib	0	0	0	0	0	0	0	0	0
ROR2	Sorafenib	0	0	0	0	0	0	0	0	0
RPS6KA1	Sorafenib	0	0	0	0	0	0	0	0	0
SPHK1	Sorafenib	0	0	0	0	0	0	0	0	0
SRC	Sorafenib	0	0	0	0	0	0	0	0	0
STK24	Sorafenib	0	0	0	0	0	0	0	0	0
STK38	Sorafenib	0	0	0	0	0	0	0	0	0
SYK	Sorafenib	0	0	0	0	0	0	0	0	0
TEC	Sorafenib	0	0	0	0	0	0	0	0	0
TYK2	Sorafenib	0	0	0	0	0	0	0	0	0
ULK3	Sorafenib	0	0	0	0	0	0	0	0	0
YES1	Sorafenib	0	0	0	0	0	0	0	0	0
ZAK	Sorafenib	0	0	0	0	0	0	0	0	0
ZAP70	Sorafenib	0	0	0	0	0	0	0	0	0
ABL1	Sorafenib (Tosylate)	0	0	0	0	0	0	0	0	0
AKT1	Sorafenib (Tosylate)	0	0	0	0	0	0	0	0	0
ALK	Sorafenib (Tosylate)	0	0	0	0	0	0	0	0	0
ARAF	Sorafenib (Tosylate)	0	0	0	0	0	0	0	0	0
AURKA	Sorafenib (Tosylate)	0	0	0	0	0	0	0	0	0
AURKB	Sorafenib (Tosylate)	0	0	0	0	0	0	0	0	0
AURKC	Sorafenib (Tosylate)	0	0	0	0	0	0	0	0	0
BLK	Sorafenib (Tosylate)	0	0	0	0	0	0	0	0	0
BMX	Sorafenib (Tosylate)	0	0	0	0	0	0	0	0	0
BRAF	Sorafenib (Tosylate)	0	0	0	0	0	0	0	0	0
BRAF_V600E	Sorafenib (Tosylate)	0	0	0	0	0	0	0	0	0
BTK	Sorafenib (Tosylate)	0	0	0	0	0	0	0	0	0
CAMK2A	Sorafenib (Tosylate)	0	0	0	0	0	0	0	0	0
CAMK2G	Sorafenib (Tosylate)	0	0	0	0	0	0	0	0	0
CDK10	Sorafenib (Tosylate)	0	0	0	0	0	0	0	0	0
CDK2	Sorafenib (Tosylate)	0	0	0	0	0	0	0	0	0
CDK3	Sorafenib (Tosylate)	0	0	0	0	0	0	0	0	0
CDK4	Sorafenib (Tosylate)	0	0	0	0	1	0	0	0	0
CDK5	Sorafenib (Tosylate)	0	0	0	0	0	0	0	0	0
CDK6	Sorafenib (Tosylate)	0	0	0	0	0	0	0	0	0
CDK7	Sorafenib (Tosylate)	0	0	0	0	1	0	0	0	0
CDK9	Sorafenib (Tosylate)	0	0	0	0	1	0	0	0	0
CHEK2	Sorafenib (Tosylate)	0	0	0	0	0	0	0	0	0
CSF1R	Sorafenib (Tosylate)	0	0	0	0	0	0	0	0	0
CSK	Sorafenib (Tosylate)	0	0	0	0	0	0	0	0	0
CSNK1A1	Sorafenib (Tosylate)	0	0	0	0	0	0	0	0	0
CSNK1D	Sorafenib (Tosylate)	0	0	0	0	0	0	0	0	0
DDR1	Sorafenib (Tosylate)	0	0	0	0	0	0	0	0	0
DYRK1B	Sorafenib (Tosylate)	0	0	0	0	0	0	0	0	0
DYRK2	Sorafenib (Tosylate)	0	0	0	0	0	0	0	0	0
EGFR	Sorafenib (Tosylate)	0	0	0	0	0	0	0	0	0
EGFR_G719S	Sorafenib (Tosylate)	0	0	0	0	0	0	0	0	0
EGFR_G719S_T790M	Sorafenib (Tosylate)	0	0	0	0	0	0	0	0	0
EGFR_L718V	Sorafenib (Tosylate)	0	0	0	0	0	0	0	0	0
EGFR_L858R	Sorafenib (Tosylate)	0	0	0	0	0	0	0	0	0
EGFR_L861Q	Sorafenib (Tosylate)	0	0	0	0	0	0	0	0	0
EGFR_T790M	Sorafenib (Tosylate)	0	0	0	0	0	0	0	0	0
EPHA2	Sorafenib (Tosylate)	0	0	0	0	0	0	0	0	0
ERBB3	Sorafenib (Tosylate)	0	0	0	0	0	0	0	0	0
ERBB4_mut	Sorafenib (Tosylate)	0	0	0	0	0	0	0	0	0
ERN1	Sorafenib (Tosylate)	0	0	0	0	0	0	0	0	0
FGFR1	Sorafenib (Tosylate)	0	0	0	0	0	0	0	0	0
FGFR2	Sorafenib (Tosylate)	0	0	0	0	0	0	0	0	0
FGFR3	Sorafenib (Tosylate)	0	0	0	0	0	0	0	0	0
FGR	Sorafenib (Tosylate)	0	0	0	0	0	0	0	0	0
FLT3	Sorafenib (Tosylate)	0	0	0	0	0	0	0	0	0
FYN	Sorafenib (Tosylate)	0	0	2	0	0	2	0	0	0
GSK3A	Sorafenib (Tosylate)	0	0	0	0	0	0	0	0	0
HER2	Sorafenib (Tosylate)	0	0	0	0	0	0	0	0	0
INSRR	Sorafenib (Tosylate)	0	0	0	0	0	0	0	0	0
IRAK3	Sorafenib (Tosylate)	0	0	0	0	0	0	0	0	0
JAK1	Sorafenib (Tosylate)	0	0	0	0	0	0	0	0	0
LCK	Sorafenib (Tosylate)	0	0	0	0	0	0	0	0	0
LIMK1	Sorafenib (Tosylate)	0	0	0	0	0	0	0	0	0
LIMK2	Sorafenib (Tosylate)	0	0	0	0	0	0	0	0	0
LMTK2	Sorafenib (Tosylate)	0	0	0	0	0	0	0	0	0
LYN	Sorafenib (Tosylate)	0	0	0	0	0	0	0	0	0
MAP2K1	Sorafenib (Tosylate)	0	0	0	0	0	0	0	0	0
MAP2K2	Sorafenib (Tosylate)	0	0	0	0	0	0	0	0	0
MAP4K2	Sorafenib (Tosylate)	0	0	0	0	0	0	0	0	0
MAPK1	Sorafenib (Tosylate)	0	0	0	0	0	0	0	0	0
MAPK4	Sorafenib (Tosylate)	0	0	0	0	0	0	0	0	0
MAPKAPK2	Sorafenib (Tosylate)	0	0	0	0	0	0	0	0	0
MKNK1	Sorafenib (Tosylate)	0	0	0	0	0	0	0	0	0
NTRK2	Sorafenib (Tosylate)	0	0	0	0	0	0	0	0	0
NTRK3	Sorafenib (Tosylate)	0	0	0	0	0	0	0	0	0
PAK4	Sorafenib (Tosylate)	0	0	0	0	0	0	0	0	0
PBK	Sorafenib (Tosylate)	0	0	0	0	0	0	0	0	0
PDGFRB	Sorafenib (Tosylate)	0	0	0	0	0	0	0	0	0
PDK1	Sorafenib (Tosylate)	0	0	0	0	0	0	0	0	0
PDPK1	Sorafenib (Tosylate)	0	0	0	0	0	0	0	0	0
PIK4CA	Sorafenib (Tosylate)	0	0	0	0	0	0	0	0	0
PIK4CB	Sorafenib (Tosylate)	0	0	0	0	0	0	0	0	0
PLK1	Sorafenib (Tosylate)	0	0	0	0	0	0	0	0	0
PRKAA1	Sorafenib (Tosylate)	0	0	0	0	0	0	0	0	0
PRKCA	Sorafenib (Tosylate)	0	0	0	0	0	0	0	0	0
PTK2	Sorafenib (Tosylate)	0	0	0	0	0	0	0	0	0
PTK2B	Sorafenib (Tosylate)	0	0	0	0	0	0	0	0	0
RAF1	Sorafenib (Tosylate)	0	0	0	0	0	0	0	0	0
RAF1_mut	Sorafenib (Tosylate)	0	0	0	0	0	0	0	0	0
RET	Sorafenib (Tosylate)	0	0	0	0	0	0	0	0	0
RET_mut	Sorafenib (Tosylate)	0	0	0	0	0	0	0	0	0
RIOK1	Sorafenib (Tosylate)	0	0	0	0	0	0	0	0	0
RIPK1	Sorafenib (Tosylate)	0	0	0	0	0	0	0	0	0
RIPK2	Sorafenib (Tosylate)	0	0	0	0	0	0	0	0	0
ROR2	Sorafenib (Tosylate)	0	0	0	0	0	0	0	0	0
RPS6KA1	Sorafenib (Tosylate)	0	0	0	0	0	0	0	0	0
SPHK1	Sorafenib (Tosylate)	0	0	0	0	0	0	0	0	0
SRC	Sorafenib (Tosylate)	0	0	0	0	0	0	0	0	0
STK24	Sorafenib (Tosylate)	0	0	0	0	0	0	0	0	0
STK38	Sorafenib (Tosylate)	0	0	0	0	0	0	0	0	0
SYK	Sorafenib (Tosylate)	0	0	0	0	0	0	0	0	0
TEC	Sorafenib (Tosylate)	0	0	0	0	0	0	0	0	0
TYK2	Sorafenib (Tosylate)	0	0	0	0	0	0	0	0	0
ULK3	Sorafenib (Tosylate)	0	0	0	0	0	0	0	0	0
YES1	Sorafenib (Tosylate)	0	0	0	0	0	0	0	0	0
ZAK	Sorafenib (Tosylate)	0	0	0	0	0	0	0	0	0
ZAP70	Sorafenib (Tosylate)	0	0	0	0	0	0	0	0	0
ABL1	Sorivudine	0	0	0	0	0	0	0	0	0
AKT1	Sorivudine	0	0	0	0	0	0	0	0	0
ALK	Sorivudine	0	0	0	0	0	0	0	0	0
ARAF	Sorivudine	0	0	0	0	0	0	0	0	0
AURKA	Sorivudine	0	0	0	0	0	0	0	0	0
AURKB	Sorivudine	0	0	0	0	0	0	0	0	0
AURKC	Sorivudine	0	0	0	0	0	0	0	0	0
BLK	Sorivudine	0	0	0	0	0	0	0	0	0
BMX	Sorivudine	0	0	0	0	0	0	0	0	0
BRAF	Sorivudine	0	0	0	0	0	0	0	0	0
BRAF_V600E	Sorivudine	0	0	0	0	0	0	0	0	0
BTK	Sorivudine	0	0	0	0	0	0	0	0	0
CAMK2A	Sorivudine	0	0	0	0	0	0	0	0	0
CAMK2G	Sorivudine	0	0	0	0	0	0	0	0	0
CDK10	Sorivudine	0	0	0	0	0	0	0	0	0
CDK2	Sorivudine	0	0	0	0	0	0	0	0	0
CDK3	Sorivudine	0	0	0	0	0	0	0	0	0
CDK4	Sorivudine	0	0	0	0	1	0	0	0	0
CDK5	Sorivudine	0	0	0	0	0	0	0	0	0
CDK6	Sorivudine	0	0	0	0	0	0	0	0	0
CDK7	Sorivudine	0	0	0	0	1	0	0	0	0
CDK9	Sorivudine	0	0	0	0	1	0	0	0	0
CHEK2	Sorivudine	0	0	0	0	0	0	0	0	0
CSF1R	Sorivudine	0	0	0	0	0	0	0	0	0
CSK	Sorivudine	0	0	0	0	0	0	0	0	0
CSNK1A1	Sorivudine	0	0	0	0	0	0	0	0	0
CSNK1D	Sorivudine	0	0	0	0	0	0	0	0	0
DDR1	Sorivudine	0	0	0	0	0	0	0	0	0
DYRK1B	Sorivudine	0	0	0	0	0	0	0	0	0
DYRK2	Sorivudine	0	0	0	0	0	0	0	0	0
EGFR	Sorivudine	0	0	0	0	0	0	0	0	0
EGFR_G719S	Sorivudine	1	0	1	0	0	2	0	0	0
EGFR_G719S_T790M	Sorivudine	0	0	0	0	0	0	0	0	0
EGFR_L718V	Sorivudine	0	0	0	0	0	0	0	0	0
EGFR_L858R	Sorivudine	0	0	0	0	0	0	0	0	0
EGFR_L861Q	Sorivudine	0	0	0	0	0	0	0	0	0
EGFR_T790M	Sorivudine	0	0	0	0	0	0	0	0	0
EPHA2	Sorivudine	0	0	0	0	0	0	0	0	0
ERBB3	Sorivudine	0	0	0	0	0	0	0	0	0
ERBB4_mut	Sorivudine	0	0	0	0	0	0	0	0	0
ERN1	Sorivudine	0	0	0	0	0	0	0	0	0
FGFR1	Sorivudine	0	0	0	0	0	0	0	0	0
FGFR2	Sorivudine	0	0	0	0	0	0	0	0	0
FGFR3	Sorivudine	0	0	0	0	0	0	0	0	0
FGR	Sorivudine	0	0	0	0	0	0	0	0	0
FLT3	Sorivudine	0	0	0	0	0	0	0	0	0
FYN	Sorivudine	0	0	0	0	0	0	0	0	0
GSK3A	Sorivudine	0	0	0	0	0	0	0	0	0
HER2	Sorivudine	0	0	0	0	0	0	0	0	0
INSRR	Sorivudine	0	0	0	0	0	0	0	0	0
IRAK3	Sorivudine	0	0	0	0	0	0	0	0	0
JAK1	Sorivudine	0	0	0	0	0	0	0	0	0
LCK	Sorivudine	0	0	0	0	0	0	0	0	0
LIMK1	Sorivudine	0	0	0	0	0	0	0	0	0
LIMK2	Sorivudine	0	0	0	0	0	0	0	0	0
LMTK2	Sorivudine	0	0	0	0	0	0	0	0	0
LYN	Sorivudine	0	0	0	0	0	0	0	0	0
MAP2K1	Sorivudine	0	0	0	0	0	0	0	0	0
MAP2K2	Sorivudine	0	0	0	0	0	0	0	0	0
MAP4K2	Sorivudine	0	0	0	0	0	0	0	0	0
MAPK1	Sorivudine	0	0	0	0	0	0	0	0	0
MAPK4	Sorivudine	0	0	0	0	0	0	0	0	0
MAPKAPK2	Sorivudine	0	0	0	0	0	0	0	0	0
MKNK1	Sorivudine	0	0	0	0	0	0	0	0	0
NTRK2	Sorivudine	0	0	0	0	0	0	0	0	0
NTRK3	Sorivudine	0	0	0	0	0	0	0	0	0
PAK4	Sorivudine	0	0	0	0	0	0	0	0	0
PBK	Sorivudine	0	0	0	0	0	0	0	0	0
PDGFRB	Sorivudine	0	0	0	0	0	0	0	0	0
PDK1	Sorivudine	0	0	0	0	0	0	0	0	0
PDPK1	Sorivudine	0	0	0	0	0	0	0	0	0
PIK4CA	Sorivudine	0	0	0	0	0	0	0	0	0
PIK4CB	Sorivudine	0	0	0	0	0	0	0	0	0
PLK1	Sorivudine	0	0	0	0	0	0	0	0	0
PRKAA1	Sorivudine	0	0	0	0	0	0	0	0	0
PRKCA	Sorivudine	0	0	0	0	0	0	0	0	0
PTK2	Sorivudine	0	0	0	0	0	0	0	0	0
PTK2B	Sorivudine	0	0	0	0	0	0	0	0	0
RAF1	Sorivudine	0	0	0	0	0	0	0	0	0
RAF1_mut	Sorivudine	0	0	0	0	0	0	0	0	0
RET	Sorivudine	0	0	0	0	0	0	0	0	0
RET_mut	Sorivudine	0	0	0	0	0	0	0	0	0
RIOK1	Sorivudine	0	0	0	0	0	0	0	0	0
RIPK1	Sorivudine	0	0	0	0	0	0	0	0	0
RIPK2	Sorivudine	0	0	0	0	0	0	0	0	0
ROR2	Sorivudine	0	0	0	0	0	0	0	0	0
RPS6KA1	Sorivudine	0	0	0	0	0	0	0	0	0
SPHK1	Sorivudine	0	0	0	0	0	0	0	0	0
SRC	Sorivudine	0	0	0	0	0	0	0	0	0
STK24	Sorivudine	0	0	0	0	0	0	0	0	0
STK38	Sorivudine	0	0	0	0	0	0	0	0	0
SYK	Sorivudine	0	0	0	0	0	0	0	0	0
TEC	Sorivudine	0	0	0	0	0	0	0	0	0
TYK2	Sorivudine	0	0	0	0	0	0	0	0	0
ULK3	Sorivudine	0	0	0	0	0	0	0	0	0
YES1	Sorivudine	0	0	0	0	0	0	0	0	0
ZAK	Sorivudine	0	0	0	0	0	0	0	0	0
ZAP70	Sorivudine	0	0	0	0	0	0	0	0	0
ABL1	Sotrastaurin	0	0	0	0	0	0	0	0	0
AKT1	Sotrastaurin	0	0	0	0	0	0	0	0	0
ALK	Sotrastaurin	0	0	0	0	0	0	0	0	0
ARAF	Sotrastaurin	0	0	0	0	0	0	0	0	0
AURKA	Sotrastaurin	0	0	0	0	0	0	0	0	0
AURKB	Sotrastaurin	0	0	0	0	0	0	0	0	0
AURKC	Sotrastaurin	0	0	0	0	0	0	0	0	0
BLK	Sotrastaurin	0	0	0	0	0	0	0	0	0
BMX	Sotrastaurin	0	0	0	0	0	0	0	0	0
BRAF	Sotrastaurin	0	0	0	0	0	0	0	0	0
BRAF_V600E	Sotrastaurin	0	0	0	0	0	0	0	0	0
BTK	Sotrastaurin	0	0	0	0	0	0	0	0	0
CAMK2A	Sotrastaurin	0	0	1	0	0	1	0	0	0
CAMK2G	Sotrastaurin	0	0	0	0	0	0	0	0	0
CDK10	Sotrastaurin	0	0	0	0	0	0	0	0	0
CDK2	Sotrastaurin	0	0	0	0	0	0	0	0	0
CDK3	Sotrastaurin	0	0	0	0	0	0	0	0	0
CDK4	Sotrastaurin	0	0	0	0	1	0	0	0	0
CDK5	Sotrastaurin	0	0	0	0	0	0	0	0	0
CDK6	Sotrastaurin	0	0	0	0	0	0	0	0	0
CDK7	Sotrastaurin	0	0	0	0	1	0	0	0	0
CDK9	Sotrastaurin	0	0	0	0	1	0	0	0	0
CHEK2	Sotrastaurin	0	0	0	0	0	0	0	0	0
CSF1R	Sotrastaurin	0	0	0	0	0	0	0	0	0
CSK	Sotrastaurin	0	0	0	0	0	0	0	0	0
CSNK1A1	Sotrastaurin	0	0	0	0	0	0	0	0	0
CSNK1D	Sotrastaurin	0	0	0	0	0	0	0	0	0
DDR1	Sotrastaurin	0	0	0	0	0	0	0	0	0
DYRK1B	Sotrastaurin	0	0	0	0	0	0	0	0	0
DYRK2	Sotrastaurin	0	0	0	0	0	0	0	0	0
EGFR	Sotrastaurin	0	0	0	0	0	0	0	0	0
EGFR_G719S	Sotrastaurin	0	0	0	0	0	0	0	0	0
EGFR_G719S_T790M	Sotrastaurin	0	0	0	0	0	0	0	0	0
EGFR_L718V	Sotrastaurin	0	0	0	0	0	0	0	0	0
EGFR_L858R	Sotrastaurin	0	0	0	0	0	0	0	0	0
EGFR_L861Q	Sotrastaurin	0	0	0	0	0	0	0	0	0
EGFR_T790M	Sotrastaurin	0	0	0	0	0	0	0	0	0
EPHA2	Sotrastaurin	0	0	0	0	0	0	0	0	0
ERBB3	Sotrastaurin	0	0	0	0	0	0	0	0	0
ERBB4_mut	Sotrastaurin	0	0	0	0	0	0	0	0	0
ERN1	Sotrastaurin	0	0	0	0	0	0	0	0	0
FGFR1	Sotrastaurin	0	0	0	0	0	0	0	0	0
FGFR2	Sotrastaurin	0	0	0	0	0	0	0	0	0
FGFR3	Sotrastaurin	0	0	0	0	0	0	0	0	0
FGR	Sotrastaurin	0	0	0	0	0	0	0	0	0
FLT3	Sotrastaurin	0	0	0	0	0	0	0	0	0
FYN	Sotrastaurin	0	0	0	0	0	0	0	0	0
GSK3A	Sotrastaurin	0	0	0	0	0	0	0	0	0
HER2	Sotrastaurin	0	0	0	0	0	0	0	0	0
INSRR	Sotrastaurin	0	0	0	0	0	0	0	0	0
IRAK3	Sotrastaurin	0	0	0	0	0	0	0	0	0
JAK1	Sotrastaurin	0	0	1	0	0	1	0	0	0
LCK	Sotrastaurin	0	0	0	0	0	0	0	0	0
LIMK1	Sotrastaurin	0	0	0	0	0	0	0	0	0
LIMK2	Sotrastaurin	0	0	0	0	0	0	0	0	0
LMTK2	Sotrastaurin	0	0	0	0	0	0	0	0	0
LYN	Sotrastaurin	0	0	0	0	0	0	0	0	0
MAP2K1	Sotrastaurin	0	0	0	0	0	0	0	0	0
MAP2K2	Sotrastaurin	0	0	0	0	0	0	0	0	0
MAP4K2	Sotrastaurin	0	0	0	0	0	0	0	0	0
MAPK1	Sotrastaurin	0	0	0	0	0	0	0	0	0
MAPK4	Sotrastaurin	0	0	0	0	0	0	0	0	0
MAPKAPK2	Sotrastaurin	0	0	0	0	0	0	0	0	0
MKNK1	Sotrastaurin	0	0	0	0	0	0	0	0	0
NTRK2	Sotrastaurin	0	0	0	0	0	0	0	0	0
NTRK3	Sotrastaurin	0	0	0	0	0	0	0	0	0
PAK4	Sotrastaurin	0	0	0	0	0	0	0	0	0
PBK	Sotrastaurin	0	0	0	0	0	0	0	0	0
PDGFRB	Sotrastaurin	0	0	0	0	0	0	0	0	0
PDK1	Sotrastaurin	0	0	0	0	0	0	0	0	0
PDPK1	Sotrastaurin	0	0	0	0	0	0	0	0	0
PIK4CA	Sotrastaurin	0	0	0	0	0	0	0	0	0
PIK4CB	Sotrastaurin	1	0	1	0	0	2	0	0	0
PLK1	Sotrastaurin	0	0	0	0	0	0	0	0	0
PRKAA1	Sotrastaurin	0	0	0	0	0	0	0	0	0
PRKCA	Sotrastaurin	0	0	0	0	0	0	0	0	0
PTK2	Sotrastaurin	0	0	0	0	0	0	0	0	0
PTK2B	Sotrastaurin	0	0	0	0	0	0	0	0	0
RAF1	Sotrastaurin	0	0	0	0	0	0	0	0	0
RAF1_mut	Sotrastaurin	0	0	0	0	0	0	0	0	0
RET	Sotrastaurin	0	0	0	0	0	0	0	0	0
RET_mut	Sotrastaurin	0	0	0	0	0	0	0	0	0
RIOK1	Sotrastaurin	0	0	0	0	0	0	0	0	0
RIPK1	Sotrastaurin	0	0	0	0	0	0	0	0	0
RIPK2	Sotrastaurin	0	0	0	0	0	0	0	0	0
ROR2	Sotrastaurin	0	0	0	0	0	0	0	0	0
RPS6KA1	Sotrastaurin	0	0	0	0	0	0	0	0	0
SPHK1	Sotrastaurin	0	0	0	0	0	0	0	0	0
SRC	Sotrastaurin	0	0	0	0	0	0	0	0	0
STK24	Sotrastaurin	0	0	0	0	0	0	0	0	0
STK38	Sotrastaurin	0	0	0	0	0	0	0	0	0
SYK	Sotrastaurin	0	0	0	0	0	0	0	0	0
TEC	Sotrastaurin	0	0	0	0	0	0	0	0	0
TYK2	Sotrastaurin	0	0	0	0	0	0	0	0	0
ULK3	Sotrastaurin	0	0	0	0	0	0	0	0	0
YES1	Sotrastaurin	0	0	0	0	0	0	0	0	0
ZAK	Sotrastaurin	0	0	0	0	0	0	0	0	0
ZAP70	Sotrastaurin	0	0	0	0	0	0	0	0	0
ABL1	Sp-cAMPS (sodium salt)	0	0	0	0	0	0	0	0	0
AKT1	Sp-cAMPS (sodium salt)	0	0	0	0	0	0	0	0	0
ALK	Sp-cAMPS (sodium salt)	0	0	0	0	0	0	0	0	0
ARAF	Sp-cAMPS (sodium salt)	0	0	0	0	0	0	0	0	0
AURKA	Sp-cAMPS (sodium salt)	0	0	0	0	0	0	0	0	0
AURKB	Sp-cAMPS (sodium salt)	0	0	0	0	0	0	0	0	0
AURKC	Sp-cAMPS (sodium salt)	0	0	0	0	0	0	0	0	0
BLK	Sp-cAMPS (sodium salt)	0	0	0	0	0	0	0	0	0
BMX	Sp-cAMPS (sodium salt)	1	0	0	0	0	1	0	0	0
BRAF	Sp-cAMPS (sodium salt)	0	0	0	0	0	0	0	0	0
BRAF_V600E	Sp-cAMPS (sodium salt)	0	0	0	0	0	0	0	0	0
BTK	Sp-cAMPS (sodium salt)	0	0	0	0	0	0	0	0	0
CAMK2A	Sp-cAMPS (sodium salt)	0	0	0	0	0	0	0	0	0
CAMK2G	Sp-cAMPS (sodium salt)	0	0	0	0	0	0	0	0	0
CDK10	Sp-cAMPS (sodium salt)	0	0	0	0	0	0	0	0	0
CDK2	Sp-cAMPS (sodium salt)	0	0	0	0	0	0	0	0	0
CDK3	Sp-cAMPS (sodium salt)	0	0	0	0	0	0	0	0	0
CDK4	Sp-cAMPS (sodium salt)	0	0	0	0	1	0	0	0	0
CDK5	Sp-cAMPS (sodium salt)	0	0	0	0	0	0	0	0	0
CDK6	Sp-cAMPS (sodium salt)	0	0	0	0	0	0	0	0	0
CDK7	Sp-cAMPS (sodium salt)	0	0	0	0	1	0	0	0	0
CDK9	Sp-cAMPS (sodium salt)	0	0	0	0	1	0	0	0	0
CHEK2	Sp-cAMPS (sodium salt)	0	0	0	0	0	0	0	0	0
CSF1R	Sp-cAMPS (sodium salt)	0	0	0	0	0	0	0	0	0
CSK	Sp-cAMPS (sodium salt)	0	0	0	0	0	0	0	0	0
CSNK1A1	Sp-cAMPS (sodium salt)	0	0	0	0	0	0	0	0	0
CSNK1D	Sp-cAMPS (sodium salt)	0	0	0	0	0	0	0	0	0
DDR1	Sp-cAMPS (sodium salt)	0	0	0	0	0	0	0	0	0
DYRK1B	Sp-cAMPS (sodium salt)	0	0	0	0	0	0	0	0	0
DYRK2	Sp-cAMPS (sodium salt)	0	0	0	0	0	0	0	0	0
EGFR	Sp-cAMPS (sodium salt)	0	0	0	0	0	0	0	0	0
EGFR_G719S	Sp-cAMPS (sodium salt)	0	0	0	0	0	0	0	0	0
EGFR_G719S_T790M	Sp-cAMPS (sodium salt)	0	0	0	0	0	0	0	0	0
EGFR_L718V	Sp-cAMPS (sodium salt)	0	0	0	0	0	0	0	0	0
EGFR_L858R	Sp-cAMPS (sodium salt)	0	0	0	0	0	0	0	0	0
EGFR_L861Q	Sp-cAMPS (sodium salt)	0	0	0	0	0	0	0	0	0
EGFR_T790M	Sp-cAMPS (sodium salt)	0	0	0	0	0	0	0	0	0
EPHA2	Sp-cAMPS (sodium salt)	0	0	0	0	0	0	0	0	0
ERBB3	Sp-cAMPS (sodium salt)	0	0	0	0	0	0	0	0	0
ERBB4_mut	Sp-cAMPS (sodium salt)	0	0	0	0	0	0	0	0	0
ERN1	Sp-cAMPS (sodium salt)	0	0	0	0	0	0	0	0	0
FGFR1	Sp-cAMPS (sodium salt)	0	0	0	0	0	0	0	0	0
FGFR2	Sp-cAMPS (sodium salt)	0	0	0	0	0	0	0	0	0
FGFR3	Sp-cAMPS (sodium salt)	0	0	0	0	0	0	0	0	0
FGR	Sp-cAMPS (sodium salt)	0	0	0	0	0	0	0	0	0
FLT3	Sp-cAMPS (sodium salt)	0	0	0	0	0	0	0	0	0
FYN	Sp-cAMPS (sodium salt)	0	0	0	0	0	0	0	0	0
GSK3A	Sp-cAMPS (sodium salt)	0	0	0	0	0	0	0	0	0
HER2	Sp-cAMPS (sodium salt)	0	0	0	0	0	0	0	0	0
INSRR	Sp-cAMPS (sodium salt)	0	0	0	0	0	0	0	0	0
IRAK3	Sp-cAMPS (sodium salt)	0	0	0	0	0	0	0	0	0
JAK1	Sp-cAMPS (sodium salt)	0	0	0	0	0	0	0	0	0
LCK	Sp-cAMPS (sodium salt)	0	0	0	0	0	0	0	0	0
LIMK1	Sp-cAMPS (sodium salt)	0	0	0	0	0	0	0	0	0
LIMK2	Sp-cAMPS (sodium salt)	0	0	0	0	0	0	0	0	0
LMTK2	Sp-cAMPS (sodium salt)	0	0	0	0	0	0	0	0	0
LYN	Sp-cAMPS (sodium salt)	0	0	0	0	0	0	0	0	0
MAP2K1	Sp-cAMPS (sodium salt)	0	0	0	0	0	0	0	0	0
MAP2K2	Sp-cAMPS (sodium salt)	0	0	0	0	0	0	0	0	0
MAP4K2	Sp-cAMPS (sodium salt)	0	0	0	0	0	0	0	0	0
MAPK1	Sp-cAMPS (sodium salt)	0	0	0	0	0	0	0	0	0
MAPK4	Sp-cAMPS (sodium salt)	0	0	0	0	0	0	0	0	0
MAPKAPK2	Sp-cAMPS (sodium salt)	0	0	0	0	0	0	0	0	0
MKNK1	Sp-cAMPS (sodium salt)	0	0	0	0	0	0	0	0	0
NTRK2	Sp-cAMPS (sodium salt)	0	0	0	0	0	0	0	0	0
NTRK3	Sp-cAMPS (sodium salt)	0	0	0	0	0	0	0	0	0
PAK4	Sp-cAMPS (sodium salt)	0	0	0	0	0	0	0	0	0
PBK	Sp-cAMPS (sodium salt)	0	0	0	0	0	0	0	0	0
PDGFRB	Sp-cAMPS (sodium salt)	0	0	0	0	0	0	0	0	0
PDK1	Sp-cAMPS (sodium salt)	0	0	0	0	0	0	0	0	0
PDPK1	Sp-cAMPS (sodium salt)	0	0	0	0	0	0	0	0	0
PIK4CA	Sp-cAMPS (sodium salt)	0	0	0	0	0	0	0	0	0
PIK4CB	Sp-cAMPS (sodium salt)	0	0	0	0	0	0	0	0	0
PLK1	Sp-cAMPS (sodium salt)	0	0	0	0	0	0	0	0	0
PRKAA1	Sp-cAMPS (sodium salt)	0	0	0	0	0	0	0	0	0
PRKCA	Sp-cAMPS (sodium salt)	0	0	0	0	0	0	0	0	0
PTK2	Sp-cAMPS (sodium salt)	0	0	0	0	0	0	0	0	0
PTK2B	Sp-cAMPS (sodium salt)	0	0	0	0	0	0	0	0	0
RAF1	Sp-cAMPS (sodium salt)	0	0	0	0	0	0	0	0	0
RAF1_mut	Sp-cAMPS (sodium salt)	0	0	0	0	0	0	0	0	0
RET	Sp-cAMPS (sodium salt)	0	0	0	0	0	0	0	0	0
RET_mut	Sp-cAMPS (sodium salt)	0	0	0	0	0	0	0	0	0
RIOK1	Sp-cAMPS (sodium salt)	0	0	0	0	0	0	0	0	0
RIPK1	Sp-cAMPS (sodium salt)	0	0	0	0	0	0	0	0	0
RIPK2	Sp-cAMPS (sodium salt)	0	0	0	0	0	0	0	0	0
ROR2	Sp-cAMPS (sodium salt)	0	0	0	0	0	0	0	0	0
RPS6KA1	Sp-cAMPS (sodium salt)	0	0	0	0	0	0	0	0	0
SPHK1	Sp-cAMPS (sodium salt)	0	0	0	0	0	0	0	0	0
SRC	Sp-cAMPS (sodium salt)	0	0	0	0	0	0	0	0	0
STK24	Sp-cAMPS (sodium salt)	0	0	0	0	0	0	0	0	0
STK38	Sp-cAMPS (sodium salt)	0	0	0	0	0	0	0	0	0
SYK	Sp-cAMPS (sodium salt)	0	0	0	0	0	0	0	0	0
TEC	Sp-cAMPS (sodium salt)	0	0	0	0	0	0	0	0	0
TYK2	Sp-cAMPS (sodium salt)	0	0	0	0	0	0	0	0	0
ULK3	Sp-cAMPS (sodium salt)	0	0	0	0	0	0	0	0	0
YES1	Sp-cAMPS (sodium salt)	0	0	0	0	0	0	0	0	0
ZAK	Sp-cAMPS (sodium salt)	0	0	0	0	0	0	0	0	0
ZAP70	Sp-cAMPS (sodium salt)	0	0	0	0	0	0	0	0	0
ABL1	SP600125	0	0	0	0	0	0	0	0	0
AKT1	SP600125	0	0	0	0	0	0	0	0	0
ALK	SP600125	0	0	0	0	0	0	0	0	0
ARAF	SP600125	0	0	0	0	0	0	0	0	0
AURKA	SP600125	0	0	0	0	0	0	0	0	0
AURKB	SP600125	0	0	0	0	0	0	0	0	0
AURKC	SP600125	0	0	0	0	0	0	0	0	0
BLK	SP600125	0	0	0	0	0	0	0	0	0
BMX	SP600125	0	0	0	0	0	0	0	0	0
BRAF	SP600125	0	0	0	0	0	0	0	0	0
BRAF_V600E	SP600125	0	0	0	0	0	0	0	0	0
BTK	SP600125	0	0	0	0	0	0	0	0	0
CAMK2A	SP600125	0	0	0	0	0	0	0	0	0
CAMK2G	SP600125	0	0	0	0	0	0	0	0	0
CDK10	SP600125	0	0	0	0	0	0	0	0	0
CDK2	SP600125	0	0	0	0	0	0	0	0	0
CDK3	SP600125	0	0	0	0	0	0	0	0	0
CDK4	SP600125	0	0	0	0	1	0	0	0	0
CDK5	SP600125	0	0	0	0	0	0	0	0	0
CDK6	SP600125	0	0	0	0	0	0	0	0	0
CDK7	SP600125	0	0	0	0	1	0	0	0	0
CDK9	SP600125	0	0	0	0	1	0	0	0	0
CHEK2	SP600125	0	0	0	0	0	0	0	0	0
CSF1R	SP600125	0	0	0	0	0	0	0	0	0
CSK	SP600125	0	0	0	0	0	0	0	0	0
CSNK1A1	SP600125	0	0	0	0	0	0	0	0	0
CSNK1D	SP600125	0	0	0	0	0	0	0	0	0
DDR1	SP600125	0	0	0	0	0	0	0	0	0
DYRK1B	SP600125	0	0	0	0	0	0	0	0	0
DYRK2	SP600125	0	0	0	0	0	0	0	0	0
EGFR	SP600125	0	0	0	0	0	0	0	0	0
EGFR_G719S	SP600125	0	0	0	0	0	0	0	0	0
EGFR_G719S_T790M	SP600125	0	0	0	0	0	0	0	0	0
EGFR_L718V	SP600125	0	0	0	0	0	0	0	0	0
EGFR_L858R	SP600125	0	0	0	0	0	0	0	0	0
EGFR_L861Q	SP600125	0	0	0	0	0	0	0	0	0
EGFR_T790M	SP600125	0	0	0	0	0	0	0	0	0
EPHA2	SP600125	0	0	0	0	0	0	0	0	0
ERBB3	SP600125	0	0	0	0	0	0	0	0	0
ERBB4_mut	SP600125	0	0	0	0	0	0	0	0	0
ERN1	SP600125	0	0	0	0	0	0	0	0	0
FGFR1	SP600125	0	0	0	0	0	0	0	0	0
FGFR2	SP600125	0	0	0	0	0	0	0	0	0
FGFR3	SP600125	0	0	0	0	0	0	0	0	0
FGR	SP600125	0	0	0	0	0	0	0	0	0
FLT3	SP600125	0	0	0	0	0	0	0	0	0
FYN	SP600125	0	0	0	0	0	0	0	0	0
GSK3A	SP600125	0	0	0	0	0	0	0	0	0
HER2	SP600125	0	0	0	0	0	0	0	0	0
INSRR	SP600125	0	0	0	0	0	0	0	0	0
IRAK3	SP600125	0	0	0	0	0	0	0	0	0
JAK1	SP600125	0	0	0	0	0	0	0	0	0
LCK	SP600125	0	0	0	0	0	0	0	0	0
LIMK1	SP600125	0	0	0	0	0	0	0	0	0
LIMK2	SP600125	0	0	0	0	0	0	0	0	0
LMTK2	SP600125	0	0	0	0	0	0	0	0	0
LYN	SP600125	0	0	0	0	0	0	0	0	0
MAP2K1	SP600125	0	0	0	0	0	0	0	0	0
MAP2K2	SP600125	0	0	0	0	0	0	0	0	0
MAP4K2	SP600125	0	0	0	0	0	0	0	0	0
MAPK1	SP600125	0	0	0	0	0	0	0	0	0
MAPK4	SP600125	0	0	0	0	0	0	0	0	0
MAPKAPK2	SP600125	0	0	0	0	0	0	0	0	0
MKNK1	SP600125	0	0	0	0	0	0	0	0	0
NTRK2	SP600125	0	0	0	0	0	0	0	0	0
NTRK3	SP600125	0	0	0	0	0	0	0	0	0
PAK4	SP600125	0	0	0	0	0	0	0	0	0
PBK	SP600125	0	0	0	0	0	0	0	0	0
PDGFRB	SP600125	0	0	0	0	0	0	0	0	0
PDK1	SP600125	0	0	0	0	0	0	0	0	0
PDPK1	SP600125	0	0	3	0	0	3	0	0	0
PIK4CA	SP600125	0	0	0	0	0	0	0	0	0
PIK4CB	SP600125	0	0	0	0	0	0	0	0	0
PLK1	SP600125	0	0	0	0	0	0	0	0	0
PRKAA1	SP600125	0	0	0	0	0	0	0	0	0
PRKCA	SP600125	0	0	0	0	0	0	0	0	0
PTK2	SP600125	0	0	0	0	0	0	0	0	0
PTK2B	SP600125	0	0	0	0	0	0	0	0	0
RAF1	SP600125	0	0	0	0	0	0	0	0	0
RAF1_mut	SP600125	0	0	0	0	0	0	0	0	0
RET	SP600125	0	0	0	0	0	0	0	0	0
RET_mut	SP600125	0	0	0	0	0	0	0	0	0
RIOK1	SP600125	0	0	0	0	0	0	0	0	0
RIPK1	SP600125	0	0	0	0	0	0	0	0	0
RIPK2	SP600125	0	0	0	0	0	0	0	0	0
ROR2	SP600125	0	0	0	0	0	0	0	0	0
RPS6KA1	SP600125	0	0	0	0	0	0	0	0	0
SPHK1	SP600125	0	0	0	0	0	0	0	0	0
SRC	SP600125	0	0	0	0	0	0	0	0	0
STK24	SP600125	0	0	0	0	0	0	0	0	0
STK38	SP600125	0	0	0	0	0	0	0	0	0
SYK	SP600125	0	0	0	0	0	0	0	0	0
TEC	SP600125	0	0	0	0	0	0	0	0	0
TYK2	SP600125	0	0	0	0	0	0	0	0	0
ULK3	SP600125	0	0	0	0	0	0	0	0	0
YES1	SP600125	0	0	0	0	0	0	0	0	0
ZAK	SP600125	0	0	0	0	0	0	0	0	0
ZAP70	SP600125	0	0	0	0	0	0	0	0	0
ABL1	Spebrutinib	0	0	0	0	0	0	0	0	0
AKT1	Spebrutinib	0	0	0	0	0	0	0	0	0
ALK	Spebrutinib	0	0	0	0	0	0	0	0	0
ARAF	Spebrutinib	0	0	0	0	0	0	0	0	0
AURKA	Spebrutinib	0	0	0	0	0	0	0	0	0
AURKB	Spebrutinib	0	0	0	0	0	0	0	0	0
AURKC	Spebrutinib	0	0	0	0	0	0	0	0	0
BLK	Spebrutinib	0	0	0	0	0	0	0	0	0
BMX	Spebrutinib	0	0	0	0	0	0	0	0	0
BRAF	Spebrutinib	0	0	0	0	0	0	0	0	0
BRAF_V600E	Spebrutinib	0	0	0	0	0	0	0	0	0
BTK	Spebrutinib	0	0	0	0	0	0	0	0	0
CAMK2A	Spebrutinib	0	0	0	0	0	0	0	0	0
CAMK2G	Spebrutinib	0	0	0	0	0	0	0	0	0
CDK10	Spebrutinib	0	0	0	0	0	0	0	0	0
CDK2	Spebrutinib	0	0	0	0	0	0	0	0	0
CDK3	Spebrutinib	0	0	0	0	0	0	0	0	0
CDK4	Spebrutinib	0	0	0	0	1	0	0	0	0
CDK5	Spebrutinib	0	0	0	0	0	0	0	0	0
CDK6	Spebrutinib	0	0	0	0	0	0	0	0	0
CDK7	Spebrutinib	0	0	0	0	1	0	0	0	0
CDK9	Spebrutinib	0	0	0	0	1	0	0	0	0
CHEK2	Spebrutinib	0	0	0	0	0	0	0	0	0
CSF1R	Spebrutinib	0	0	0	0	0	0	0	0	0
CSK	Spebrutinib	0	0	0	0	0	0	0	0	0
CSNK1A1	Spebrutinib	0	0	0	0	0	0	0	0	0
CSNK1D	Spebrutinib	0	0	0	0	0	0	0	0	0
DDR1	Spebrutinib	0	0	0	0	0	0	0	0	0
DYRK1B	Spebrutinib	0	0	0	0	0	0	0	0	0
DYRK2	Spebrutinib	0	0	0	0	0	0	0	0	0
EGFR	Spebrutinib	0	0	0	0	0	0	0	0	0
EGFR_G719S	Spebrutinib	0	0	0	0	0	0	0	0	0
EGFR_G719S_T790M	Spebrutinib	0	0	0	0	0	0	0	0	0
EGFR_L718V	Spebrutinib	0	0	0	0	0	0	0	0	0
EGFR_L858R	Spebrutinib	0	0	0	0	0	0	0	0	0
EGFR_L861Q	Spebrutinib	0	0	0	0	0	0	0	0	0
EGFR_T790M	Spebrutinib	0	0	0	0	0	0	0	0	0
EPHA2	Spebrutinib	0	0	0	0	0	0	0	0	0
ERBB3	Spebrutinib	0	0	0	0	0	0	0	0	0
ERBB4_mut	Spebrutinib	0	0	0	0	0	0	0	0	0
FGFR1	Spebrutinib	0	0	0	0	0	0	0	0	0
FGFR2	Spebrutinib	0	0	0	0	0	0	0	0	0
FGFR3	Spebrutinib	0	0	0	0	0	0	0	0	0
FGR	Spebrutinib	0	0	0	0	0	0	0	0	0
FLT3	Spebrutinib	0	0	0	0	0	0	0	0	0
FYN	Spebrutinib	0	0	0	0	0	0	0	0	0
GSK3A	Spebrutinib	0	0	0	0	0	0	0	0	0
HER2	Spebrutinib	1	0	0	0	0	1	0	0	0
INSRR	Spebrutinib	0	0	0	0	0	0	0	0	0
IRAK3	Spebrutinib	1	0	0	0	0	1	0	0	0
JAK1	Spebrutinib	0	0	0	0	0	0	0	0	0
LCK	Spebrutinib	0	0	0	0	0	0	0	0	0
LIMK1	Spebrutinib	0	0	0	0	0	0	0	0	0
LIMK2	Spebrutinib	0	0	0	0	0	0	0	0	0
LMTK2	Spebrutinib	0	0	0	0	0	0	0	0	0
LYN	Spebrutinib	0	0	0	0	0	0	0	0	0
MAP2K1	Spebrutinib	0	0	0	0	0	0	0	0	0
MAP2K2	Spebrutinib	0	0	0	0	0	0	0	0	0
MAP4K2	Spebrutinib	0	0	0	0	0	0	0	0	0
MAPK1	Spebrutinib	0	0	0	0	0	0	0	0	0
MAPK4	Spebrutinib	0	0	0	0	0	0	0	0	0
MAPKAPK2	Spebrutinib	0	0	0	0	0	0	0	0	0
MKNK1	Spebrutinib	0	0	0	0	0	0	0	0	0
NTRK2	Spebrutinib	0	0	0	0	0	0	0	0	0
NTRK3	Spebrutinib	0	0	0	0	0	0	0	0	0
PAK4	Spebrutinib	0	0	0	0	0	0	0	0	0
PBK	Spebrutinib	0	0	0	0	0	0	0	0	0
PDGFRB	Spebrutinib	0	0	0	0	0	0	0	0	0
PDK1	Spebrutinib	0	0	0	0	0	0	0	0	0
PDPK1	Spebrutinib	0	0	0	0	0	0	0	0	0
PIK4CA	Spebrutinib	0	0	0	0	0	0	0	0	0
PIK4CB	Spebrutinib	1	0	0	1	0	2	0	0	0
PLK1	Spebrutinib	0	0	0	0	0	0	0	0	0
PRKAA1	Spebrutinib	0	0	0	0	0	0	0	0	0
PRKCA	Spebrutinib	0	0	0	0	0	0	0	0	0
PTK2	Spebrutinib	2	0	0	1	0	3	0	0	0
PTK2B	Spebrutinib	0	0	0	0	0	0	0	0	0
RAF1	Spebrutinib	1	0	0	1	0	2	0	0	0
RAF1_mut	Spebrutinib	0	0	0	0	0	0	0	0	0
RET	Spebrutinib	0	0	0	0	0	0	0	0	0
RET_mut	Spebrutinib	0	0	0	0	0	0	0	0	0
RIOK1	Spebrutinib	1	0	0	0	0	1	0	0	0
RIPK1	Spebrutinib	0	0	0	0	0	0	0	0	0
RIPK2	Spebrutinib	0	0	0	0	0	0	0	0	0
ROR2	Spebrutinib	0	0	0	0	0	0	0	0	0
RPS6KA1	Spebrutinib	0	0	0	0	0	0	0	0	0
SPHK1	Spebrutinib	0	0	0	0	0	0	0	0	0
SRC	Spebrutinib	0	0	0	0	0	0	0	0	0
STK24	Spebrutinib	0	0	0	0	0	0	0	0	0
STK38	Spebrutinib	0	0	0	0	0	0	0	0	0
SYK	Spebrutinib	0	0	0	0	0	0	0	0	0
TEC	Spebrutinib	0	0	0	0	0	0	0	0	0
TYK2	Spebrutinib	0	0	0	0	0	0	0	0	0
ULK3	Spebrutinib	0	0	0	0	0	0	0	0	0
YES1	Spebrutinib	0	0	0	0	0	0	0	0	0
ZAK	Spebrutinib	0	0	0	0	0	0	0	0	0
ZAP70	Spebrutinib	0	0	0	0	0	0	0	0	0
ABL1	SPHINX31	0	0	0	0	0	0	0	0	0
AKT1	SPHINX31	0	0	0	0	0	0	0	0	0
ALK	SPHINX31	0	0	0	0	0	0	0	0	0
ARAF	SPHINX31	0	0	0	0	0	0	0	0	0
AURKA	SPHINX31	0	0	0	0	0	0	0	0	0
AURKB	SPHINX31	0	0	0	0	0	0	0	0	0
AURKC	SPHINX31	0	0	0	0	0	0	0	0	0
BLK	SPHINX31	3	0	1	0	1	4	0	0	0
BMX	SPHINX31	0	0	0	0	0	0	0	0	0
BRAF	SPHINX31	2	1	1	2	0	6	0	0	0
BRAF_V600E	SPHINX31	0	0	0	0	0	0	0	0	0
BTK	SPHINX31	0	0	0	0	0	0	0	0	0
CAMK2A	SPHINX31	0	0	0	0	0	0	0	0	0
CAMK2G	SPHINX31	0	0	0	0	0	0	0	0	0
CDK10	SPHINX31	0	0	0	0	0	0	0	0	0
CDK2	SPHINX31	0	0	0	0	0	0	0	0	0
CDK3	SPHINX31	0	0	0	0	0	0	0	0	0
CDK4	SPHINX31	0	0	0	0	1	0	0	0	0
CDK5	SPHINX31	0	0	0	0	0	0	0	0	0
CDK6	SPHINX31	0	0	0	0	0	0	0	0	0
CDK7	SPHINX31	0	0	0	0	1	0	0	0	0
CDK9	SPHINX31	1	0	0	0	1	1	0	0	0
CHEK2	SPHINX31	0	0	0	0	0	0	0	0	0
CSF1R	SPHINX31	0	0	0	0	0	0	0	0	0
CSK	SPHINX31	0	0	0	0	0	0	0	0	0
CSNK1A1	SPHINX31	0	0	0	0	0	0	0	0	0
CSNK1D	SPHINX31	0	0	0	0	0	0	0	0	0
DDR1	SPHINX31	0	0	0	0	0	0	0	0	0
DYRK1B	SPHINX31	0	0	0	0	0	0	0	0	0
DYRK2	SPHINX31	0	0	0	0	0	0	0	0	0
EGFR	SPHINX31	0	0	0	0	0	0	0	0	0
EGFR_G719S	SPHINX31	0	0	0	0	0	0	0	0	0
EGFR_G719S_T790M	SPHINX31	0	0	0	0	0	0	0	0	0
EGFR_L718V	SPHINX31	0	0	0	0	0	0	0	0	0
EGFR_L858R	SPHINX31	0	0	0	0	0	0	0	0	0
EGFR_L861Q	SPHINX31	0	0	0	0	0	0	0	0	0
EGFR_T790M	SPHINX31	0	0	0	0	0	0	0	0	0
EPHA2	SPHINX31	0	0	0	0	0	0	0	0	0
ERBB3	SPHINX31	0	0	0	0	0	0	0	0	0
ERBB4_mut	SPHINX31	0	0	0	0	0	0	0	0	0
ERN1	SPHINX31	0	0	0	0	0	0	0	0	0
FGFR1	SPHINX31	0	0	0	0	0	0	0	0	0
FGFR2	SPHINX31	0	0	0	0	0	0	0	0	0
FGFR3	SPHINX31	0	0	0	0	0	0	0	0	0
FGR	SPHINX31	0	0	0	0	0	0	0	0	0
FLT3	SPHINX31	0	0	0	0	0	0	0	0	0
FYN	SPHINX31	0	0	0	0	0	0	0	0	0
GSK3A	SPHINX31	0	0	0	0	0	0	0	0	0
HER2	SPHINX31	5	1	5	3	0	14	1	1	0
INSRR	SPHINX31	0	0	0	0	0	0	0	0	0
IRAK3	SPHINX31	0	0	0	0	0	0	0	0	0
JAK1	SPHINX31	0	0	0	0	0	0	0	0	0
LCK	SPHINX31	0	0	0	0	0	0	0	0	0
LIMK1	SPHINX31	0	0	0	0	0	0	0	0	0
LIMK2	SPHINX31	0	0	0	0	0	0	0	0	0
LMTK2	SPHINX31	0	0	0	0	0	0	0	0	0
LYN	SPHINX31	0	0	0	0	0	0	0	0	0
MAP2K1	SPHINX31	0	0	0	0	0	0	0	0	0
MAP2K2	SPHINX31	0	0	0	0	0	0	0	0	0
MAP4K2	SPHINX31	0	0	0	0	0	0	0	0	0
MAPK1	SPHINX31	0	0	0	0	0	0	0	0	0
MAPK4	SPHINX31	0	0	0	0	0	0	0	0	0
MAPKAPK2	SPHINX31	0	0	0	0	0	0	0	0	0
MKNK1	SPHINX31	0	0	0	0	0	0	0	0	0
NTRK2	SPHINX31	0	0	0	0	0	0	0	0	0
NTRK3	SPHINX31	0	0	0	0	0	0	0	0	0
PAK4	SPHINX31	0	0	0	0	0	0	0	0	0
PBK	SPHINX31	0	0	0	0	0	0	0	0	0
PDGFRB	SPHINX31	0	0	0	0	0	0	0	0	0
PDK1	SPHINX31	0	0	0	0	0	0	0	0	0
PDPK1	SPHINX31	0	0	0	0	0	0	0	0	0
PIK4CA	SPHINX31	0	0	0	0	0	0	0	0	0
PIK4CB	SPHINX31	0	0	0	0	0	0	0	0	0
PLK1	SPHINX31	0	0	0	0	0	0	0	0	0
PRKAA1	SPHINX31	0	0	0	0	0	0	0	0	0
PRKCA	SPHINX31	0	0	0	0	0	0	0	0	0
PTK2	SPHINX31	2	1	1	1	0	5	0	0	0
PTK2B	SPHINX31	0	0	0	0	0	0	0	0	0
RAF1	SPHINX31	0	0	0	0	0	0	0	0	0
RAF1_mut	SPHINX31	0	0	0	0	0	0	0	0	0
RET	SPHINX31	0	0	0	0	0	0	0	0	0
RET_mut	SPHINX31	0	0	0	0	0	0	0	0	0
RIOK1	SPHINX31	0	0	0	0	0	0	0	0	0
RIPK1	SPHINX31	0	0	0	0	0	0	0	0	0
RIPK2	SPHINX31	0	0	0	0	0	0	0	0	0
ROR2	SPHINX31	0	0	0	0	0	0	0	0	0
RPS6KA1	SPHINX31	0	0	0	0	0	0	0	0	0
SPHK1	SPHINX31	0	0	0	0	0	0	0	0	0
SRC	SPHINX31	0	0	0	0	0	0	0	0	0
STK24	SPHINX31	0	0	0	0	0	0	0	0	0
STK38	SPHINX31	0	0	0	0	0	0	0	0	0
SYK	SPHINX31	0	0	0	0	0	0	0	0	0
TEC	SPHINX31	0	0	0	0	0	0	0	0	0
TYK2	SPHINX31	1	0	1	0	0	2	0	0	0
ULK3	SPHINX31	0	0	0	0	0	0	0	0	0
YES1	SPHINX31	0	0	0	0	0	0	0	0	0
ZAK	SPHINX31	0	0	0	0	0	0	0	0	0
ZAP70	SPHINX31	0	0	0	0	0	0	0	0	0
ABL1	SPP-86	2	0	0	0	0	2	0	0	0
AKT1	SPP-86	0	0	0	0	0	0	0	0	0
ALK	SPP-86	0	0	0	0	0	0	0	0	0
ARAF	SPP-86	0	0	0	0	0	0	0	0	0
AURKA	SPP-86	1	0	0	0	0	1	0	0	0
AURKB	SPP-86	0	0	0	0	0	0	0	0	0
AURKC	SPP-86	0	0	0	0	0	0	0	0	0
BLK	SPP-86	0	0	0	0	0	0	0	0	0
BMX	SPP-86	0	0	0	0	0	0	0	0	0
BRAF	SPP-86	0	0	0	0	0	0	0	0	0
BRAF_V600E	SPP-86	3	0	0	3	0	6	0	0	0
BTK	SPP-86	0	0	0	0	0	0	0	0	0
CAMK2A	SPP-86	0	0	0	0	0	0	0	0	0
CAMK2G	SPP-86	0	0	0	0	0	0	0	0	0
CDK10	SPP-86	0	0	0	0	0	0	0	0	0
CDK2	SPP-86	0	0	0	0	0	0	0	0	0
CDK3	SPP-86	0	0	0	0	0	0	0	0	0
CDK4	SPP-86	0	0	0	0	1	0	0	0	0
CDK5	SPP-86	0	0	0	0	0	0	0	0	0
CDK6	SPP-86	0	0	0	0	0	0	0	0	0
CDK7	SPP-86	0	0	0	0	1	0	0	0	0
CDK9	SPP-86	0	0	0	0	1	0	0	0	0
CHEK2	SPP-86	0	0	0	0	0	0	0	0	0
CSF1R	SPP-86	1	0	0	0	0	1	0	0	0
CSK	SPP-86	0	0	0	0	0	0	0	0	0
CSNK1A1	SPP-86	0	0	0	0	0	0	0	0	0
CSNK1D	SPP-86	0	0	0	0	0	0	0	0	0
DDR1	SPP-86	0	0	0	0	0	0	0	0	0
DYRK1B	SPP-86	1	0	0	0	0	1	0	0	0
DYRK2	SPP-86	3	0	0	0	0	3	0	0	0
EGFR	SPP-86	0	0	0	0	0	0	0	0	0
EGFR_G719S	SPP-86	3	0	0	0	0	3	0	0	0
EGFR_G719S_T790M	SPP-86	0	0	0	0	0	0	0	0	0
EGFR_L718V	SPP-86	0	0	0	0	0	0	0	0	0
EGFR_L858R	SPP-86	0	0	0	0	0	0	0	0	0
EGFR_L861Q	SPP-86	2	0	0	0	0	2	0	0	0
EGFR_T790M	SPP-86	0	0	0	0	0	0	0	0	0
EPHA2	SPP-86	0	0	0	0	0	0	0	0	0
ERBB3	SPP-86	3	0	0	0	0	3	0	0	0
ERBB4_mut	SPP-86	0	0	0	0	0	0	0	0	0
ERN1	SPP-86	0	0	0	0	0	0	0	0	0
FGFR1	SPP-86	0	0	0	0	0	0	0	0	0
FGFR2	SPP-86	3	0	0	0	0	3	0	0	0
FGFR3	SPP-86	0	0	0	0	0	0	0	0	0
FGR	SPP-86	0	0	0	0	0	0	0	0	0
FLT3	SPP-86	0	0	0	0	0	0	0	0	0
FYN	SPP-86	5	0	0	0	0	5	1	1	0
GSK3A	SPP-86	0	0	0	0	0	0	0	0	0
HER2	SPP-86	0	0	0	0	0	0	0	0	0
INSRR	SPP-86	2	0	0	0	0	2	0	0	0
IRAK3	SPP-86	0	0	0	0	0	0	0	0	0
JAK1	SPP-86	0	0	0	0	0	0	0	0	0
LCK	SPP-86	0	0	0	0	0	0	0	0	0
LIMK1	SPP-86	0	0	0	0	0	0	0	0	0
LIMK2	SPP-86	0	0	0	0	0	0	0	0	0
LMTK2	SPP-86	0	0	0	0	0	0	0	0	0
LYN	SPP-86	0	0	0	0	0	0	0	0	0
MAP2K1	SPP-86	0	0	0	0	0	0	0	0	0
MAP2K2	SPP-86	0	0	0	0	0	0	0	0	0
MAP4K2	SPP-86	0	0	0	0	0	0	0	0	0
MAPK1	SPP-86	0	0	0	0	0	0	0	0	0
MAPK4	SPP-86	0	0	0	0	0	0	0	0	0
MAPKAPK2	SPP-86	0	0	0	0	0	0	0	0	0
MKNK1	SPP-86	0	0	0	0	0	0	0	0	0
NTRK2	SPP-86	0	0	0	0	0	0	0	0	0
NTRK3	SPP-86	0	0	0	0	0	0	0	0	0
PAK4	SPP-86	0	0	0	0	0	0	0	0	0
PBK	SPP-86	0	0	0	0	0	0	0	0	0
PDGFRB	SPP-86	0	0	0	0	0	0	0	0	0
PDK1	SPP-86	0	0	0	0	0	0	0	0	0
PDPK1	SPP-86	3	0	0	0	0	3	0	0	0
PIK4CA	SPP-86	0	0	0	0	0	0	0	0	0
PIK4CB	SPP-86	1	0	0	0	0	1	0	0	0
PLK1	SPP-86	1	0	0	0	0	1	0	0	0
PRKAA1	SPP-86	2	0	0	3	0	5	0	0	0
PRKCA	SPP-86	0	0	0	0	0	0	0	0	0
PTK2	SPP-86	3	0	0	1	0	4	0	0	0
PTK2B	SPP-86	0	0	0	0	0	0	0	0	0
RAF1	SPP-86	4	0	0	4	0	8	0	0	0
RAF1_mut	SPP-86	2	0	0	0	0	2	0	0	0
RET	SPP-86	0	0	0	0	0	0	0	0	0
RET_mut	SPP-86	0	0	0	0	0	0	0	0	0
RIOK1	SPP-86	0	0	0	0	0	0	0	0	0
RIPK1	SPP-86	4	0	0	4	0	8	0	0	0
RIPK2	SPP-86	3	0	0	2	0	5	0	0	0
ROR2	SPP-86	0	0	0	0	0	0	0	0	0
RPS6KA1	SPP-86	0	0	0	0	0	0	0	0	0
SPHK1	SPP-86	0	0	0	0	0	0	0	0	0
SRC	SPP-86	0	0	0	0	0	0	0	0	0
STK24	SPP-86	0	0	0	0	0	0	0	0	0
STK38	SPP-86	0	0	0	0	0	0	0	0	0
SYK	SPP-86	0	0	0	0	0	0	0	0	0
TEC	SPP-86	0	0	0	0	0	0	0	0	0
TYK2	SPP-86	0	0	0	0	0	0	0	0	0
ULK3	SPP-86	2	0	0	0	0	2	0	0	0
YES1	SPP-86	3	0	0	2	0	5	0	0	0
ZAK	SPP-86	0	0	0	0	0	0	0	0	0
ZAP70	SPP-86	0	0	0	0	0	0	0	0	0
ABL1	SR-318	0	0	0	0	0	0	0	0	0
AKT1	SR-318	0	0	0	0	0	0	0	0	0
ALK	SR-318	0	0	0	0	0	0	0	0	0
ARAF	SR-318	0	0	0	0	0	0	0	0	0
AURKA	SR-318	0	0	0	0	0	0	0	0	0
AURKB	SR-318	0	0	0	0	0	0	0	0	0
AURKC	SR-318	0	0	0	0	0	0	0	0	0
BLK	SR-318	0	0	0	0	0	0	0	0	0
BMX	SR-318	0	0	0	0	0	0	0	0	0
BRAF	SR-318	0	0	0	0	0	0	0	0	0
BRAF_V600E	SR-318	0	0	0	0	0	0	0	0	0
BTK	SR-318	0	0	0	0	0	0	0	0	0
CAMK2A	SR-318	0	0	0	0	0	0	0	0	0
CAMK2G	SR-318	0	0	0	0	0	0	0	0	0
CDK10	SR-318	0	0	0	0	0	0	0	0	0
CDK2	SR-318	0	0	0	0	0	0	0	0	0
CDK3	SR-318	0	0	0	0	0	0	0	0	0
CDK4	SR-318	0	0	0	0	1	0	0	0	0
CDK5	SR-318	0	0	0	0	0	0	0	0	0
CDK6	SR-318	0	0	0	0	0	0	0	0	0
CDK7	SR-318	0	0	0	0	1	0	0	0	0
CDK9	SR-318	0	0	0	0	1	0	0	0	0
CHEK2	SR-318	0	0	0	0	0	0	0	0	0
CSF1R	SR-318	0	0	0	0	0	0	0	0	0
CSK	SR-318	0	0	0	0	0	0	0	0	0
CSNK1A1	SR-318	0	0	0	0	0	0	0	0	0
CSNK1D	SR-318	0	0	0	0	0	0	0	0	0
DDR1	SR-318	0	0	0	0	0	0	0	0	0
DYRK1B	SR-318	0	0	0	0	0	0	0	0	0
DYRK2	SR-318	0	0	0	0	0	0	0	0	0
EGFR	SR-318	0	0	0	0	0	0	0	0	0
EGFR_G719S	SR-318	0	0	0	0	0	0	0	0	0
EGFR_G719S_T790M	SR-318	0	0	0	0	0	0	0	0	0
EGFR_L718V	SR-318	0	0	0	0	0	0	0	0	0
EGFR_L858R	SR-318	0	0	0	0	0	0	0	0	0
EGFR_L861Q	SR-318	0	0	0	0	0	0	0	0	0
EGFR_T790M	SR-318	0	0	0	0	0	0	0	0	0
EPHA2	SR-318	0	0	0	0	0	0	0	0	0
ERBB3	SR-318	0	0	0	0	0	0	0	0	0
ERBB4_mut	SR-318	0	0	1	0	0	1	0	0	0
ERN1	SR-318	0	0	0	0	0	0	0	0	0
FGFR1	SR-318	0	0	0	0	0	0	0	0	0
FGFR2	SR-318	0	0	0	0	0	0	0	0	0
FGFR3	SR-318	0	0	0	0	0	0	0	0	0
FGR	SR-318	0	0	0	0	0	0	0	0	0
FLT3	SR-318	0	0	0	0	0	0	0	0	0
FYN	SR-318	0	0	0	0	0	0	0	0	0
GSK3A	SR-318	0	0	0	0	0	0	0	0	0
HER2	SR-318	0	0	0	0	0	0	0	0	0
INSRR	SR-318	0	0	0	0	0	0	0	0	0
IRAK3	SR-318	0	0	0	0	0	0	0	0	0
JAK1	SR-318	0	0	0	0	0	0	0	0	0
LCK	SR-318	0	0	0	0	0	0	0	0	0
LIMK1	SR-318	0	0	0	0	0	0	0	0	0
LIMK2	SR-318	0	0	0	0	0	0	0	0	0
LMTK2	SR-318	0	0	0	0	0	0	0	0	0
LYN	SR-318	0	0	0	0	0	0	0	0	0
MAP2K1	SR-318	0	0	0	0	0	0	0	0	0
MAP2K2	SR-318	0	0	0	0	0	0	0	0	0
MAP4K2	SR-318	0	0	0	0	0	0	0	0	0
MAPK1	SR-318	0	0	0	0	0	0	0	0	0
MAPK4	SR-318	0	0	0	0	0	0	0	0	0
MAPKAPK2	SR-318	0	0	0	0	0	0	0	0	0
MKNK1	SR-318	0	0	0	0	0	0	0	0	0
NTRK2	SR-318	0	0	0	0	0	0	0	0	0
NTRK3	SR-318	0	0	0	0	0	0	0	0	0
PAK4	SR-318	0	0	0	0	0	0	0	0	0
PBK	SR-318	0	0	0	0	0	0	0	0	0
PDGFRB	SR-318	0	0	0	0	0	0	0	0	0
PDK1	SR-318	0	0	0	0	0	0	0	0	0
PDPK1	SR-318	0	0	0	0	0	0	0	0	0
PIK4CA	SR-318	0	0	0	0	0	0	0	0	0
PIK4CB	SR-318	0	0	0	0	0	0	0	0	0
PLK1	SR-318	0	0	0	0	0	0	0	0	0
PRKAA1	SR-318	0	0	0	0	0	0	0	0	0
PRKCA	SR-318	0	0	0	0	0	0	0	0	0
PTK2	SR-318	0	0	0	0	0	0	0	0	0
PTK2B	SR-318	0	0	0	0	0	0	0	0	0
RAF1	SR-318	0	0	0	0	0	0	0	0	0
RAF1_mut	SR-318	0	0	0	0	0	0	0	0	0
RET	SR-318	0	0	0	0	0	0	0	0	0
RET_mut	SR-318	0	0	0	0	0	0	0	0	0
RIOK1	SR-318	0	0	0	0	0	0	0	0	0
RIPK1	SR-318	0	0	0	0	0	0	0	0	0
RIPK2	SR-318	0	0	0	0	0	0	0	0	0
ROR2	SR-318	0	0	0	0	0	0	0	0	0
RPS6KA1	SR-318	0	0	0	0	0	0	0	0	0
SPHK1	SR-318	0	0	0	0	0	0	0	0	0
SRC	SR-318	0	0	0	0	0	0	0	0	0
STK24	SR-318	0	0	0	0	0	0	0	0	0
STK38	SR-318	0	0	0	0	0	0	0	0	0
SYK	SR-318	0	0	0	0	0	0	0	0	0
TEC	SR-318	0	0	0	0	0	0	0	0	0
TYK2	SR-318	0	0	0	0	0	0	0	0	0
ULK3	SR-318	0	0	0	0	0	0	0	0	0
YES1	SR-318	0	0	0	0	0	0	0	0	0
ZAK	SR-318	0	0	0	0	0	0	0	0	0
ZAP70	SR-318	0	0	0	0	0	0	0	0	0
ABL1	SR-3306	0	0	0	0	0	0	0	0	0
AKT1	SR-3306	0	0	0	0	0	0	0	0	0
ALK	SR-3306	0	0	0	0	0	0	0	0	0
ARAF	SR-3306	0	0	0	0	0	0	0	0	0
AURKA	SR-3306	0	0	0	0	0	0	0	0	0
AURKB	SR-3306	0	0	0	0	0	0	0	0	0
AURKC	SR-3306	0	0	0	0	0	0	0	0	0
BLK	SR-3306	0	0	0	0	0	0	0	0	0
BMX	SR-3306	0	0	0	0	0	0	0	0	0
BRAF	SR-3306	0	0	0	0	0	0	0	0	0
BRAF_V600E	SR-3306	0	0	0	0	0	0	0	0	0
BTK	SR-3306	0	0	0	0	0	0	0	0	0
CAMK2A	SR-3306	0	0	0	0	0	0	0	0	0
CAMK2G	SR-3306	0	0	0	0	0	0	0	0	0
CDK10	SR-3306	0	0	0	0	0	0	0	0	0
CDK2	SR-3306	0	0	0	0	0	0	0	0	0
CDK3	SR-3306	0	0	0	0	0	0	0	0	0
CDK4	SR-3306	0	0	0	0	1	0	0	0	0
CDK5	SR-3306	0	0	0	0	0	0	0	0	0
CDK6	SR-3306	0	0	0	0	0	0	0	0	0
CDK7	SR-3306	0	0	0	0	1	0	0	0	0
CDK9	SR-3306	0	0	0	0	1	0	0	0	0
CHEK2	SR-3306	0	0	0	0	0	0	0	0	0
CSF1R	SR-3306	0	0	0	0	0	0	0	0	0
CSK	SR-3306	0	0	0	0	0	0	0	0	0
CSNK1A1	SR-3306	0	0	0	0	0	0	0	0	0
CSNK1D	SR-3306	0	0	0	0	0	0	0	0	0
DDR1	SR-3306	0	0	0	0	0	0	0	0	0
DYRK1B	SR-3306	0	0	0	0	0	0	0	0	0
DYRK2	SR-3306	0	0	0	0	0	0	0	0	0
EGFR	SR-3306	0	0	0	0	0	0	0	0	0
EGFR_G719S	SR-3306	0	0	0	0	0	0	0	0	0
EGFR_G719S_T790M	SR-3306	0	0	0	0	0	0	0	0	0
EGFR_L718V	SR-3306	0	0	0	0	0	0	0	0	0
EGFR_L858R	SR-3306	0	0	0	0	0	0	0	0	0
EGFR_L861Q	SR-3306	0	0	0	0	0	0	0	0	0
EGFR_T790M	SR-3306	0	0	0	0	0	0	0	0	0
EPHA2	SR-3306	0	0	0	0	0	0	0	0	0
ERBB3	SR-3306	0	0	0	0	0	0	0	0	0
ERBB4_mut	SR-3306	0	0	0	0	0	0	0	0	0
ERN1	SR-3306	0	0	0	0	0	0	0	0	0
FGFR1	SR-3306	0	0	0	0	0	0	0	0	0
FGFR2	SR-3306	0	0	0	0	0	0	0	0	0
FGFR3	SR-3306	0	0	0	0	0	0	0	0	0
FGR	SR-3306	0	0	0	0	0	0	0	0	0
FLT3	SR-3306	0	0	0	0	0	0	0	0	0
FYN	SR-3306	0	0	0	0	0	0	0	0	0
GSK3A	SR-3306	0	0	0	0	0	0	0	0	0
HER2	SR-3306	0	0	0	0	0	0	0	0	0
INSRR	SR-3306	0	0	0	0	0	0	0	0	0
IRAK3	SR-3306	0	0	0	0	0	0	0	0	0
JAK1	SR-3306	0	0	0	0	0	0	0	0	0
LCK	SR-3306	0	0	0	0	0	0	0	0	0
LIMK1	SR-3306	0	0	0	0	0	0	0	0	0
LIMK2	SR-3306	0	0	0	0	0	0	0	0	0
LMTK2	SR-3306	0	0	0	0	0	0	0	0	0
LYN	SR-3306	0	0	0	0	0	0	0	0	0
MAP2K1	SR-3306	0	0	0	0	0	0	0	0	0
MAP2K2	SR-3306	0	0	0	0	0	0	0	0	0
MAP4K2	SR-3306	0	0	0	0	0	0	0	0	0
MAPK1	SR-3306	0	0	0	0	0	0	0	0	0
MAPK4	SR-3306	0	0	0	0	0	0	0	0	0
MAPKAPK2	SR-3306	0	0	0	0	0	0	0	0	0
MKNK1	SR-3306	0	0	0	0	0	0	0	0	0
NTRK2	SR-3306	0	0	0	0	0	0	0	0	0
NTRK3	SR-3306	0	0	0	0	0	0	0	0	0
PAK4	SR-3306	0	0	0	0	0	0	0	0	0
PBK	SR-3306	0	0	0	0	0	0	0	0	0
PDGFRB	SR-3306	0	0	0	0	0	0	0	0	0
PDK1	SR-3306	0	0	0	0	0	0	0	0	0
PDPK1	SR-3306	0	0	0	0	0	0	0	0	0
PIK4CA	SR-3306	0	0	0	0	0	0	0	0	0
PIK4CB	SR-3306	0	0	0	0	0	0	0	0	0
PLK1	SR-3306	0	0	0	0	0	0	0	0	0
PRKAA1	SR-3306	0	0	0	0	0	0	0	0	0
PRKCA	SR-3306	0	0	0	0	0	0	0	0	0
PTK2	SR-3306	0	0	0	0	0	0	0	0	0
PTK2B	SR-3306	0	0	0	0	0	0	0	0	0
RAF1	SR-3306	0	0	0	0	0	0	0	0	0
RAF1_mut	SR-3306	0	0	0	0	0	0	0	0	0
RET	SR-3306	0	0	0	0	0	0	0	0	0
RET_mut	SR-3306	0	0	0	0	0	0	0	0	0
RIOK1	SR-3306	0	0	0	0	0	0	0	0	0
RIPK1	SR-3306	0	0	0	0	0	0	0	0	0
RIPK2	SR-3306	0	0	0	0	0	0	0	0	0
ROR2	SR-3306	0	0	0	0	0	0	0	0	0
RPS6KA1	SR-3306	0	0	0	0	0	0	0	0	0
SPHK1	SR-3306	0	0	0	0	0	0	0	0	0
SRC	SR-3306	0	0	0	0	0	0	0	0	0
STK24	SR-3306	0	0	0	0	0	0	0	0	0
STK38	SR-3306	0	0	0	0	0	0	0	0	0
SYK	SR-3306	0	0	0	0	0	0	0	0	0
TEC	SR-3306	0	0	0	0	0	0	0	0	0
TYK2	SR-3306	0	0	0	0	0	0	0	0	0
ULK3	SR-3306	0	0	0	0	0	0	0	0	0
YES1	SR-3306	0	0	0	0	0	0	0	0	0
ZAK	SR-3306	0	0	0	0	0	0	0	0	0
ZAP70	SR-3306	0	0	0	0	0	0	0	0	0
ABL1	SR-3677	0	0	0	0	0	0	0	0	0
AKT1	SR-3677	0	0	0	0	0	0	0	0	0
ALK	SR-3677	0	0	0	0	0	0	0	0	0
ARAF	SR-3677	0	0	0	0	0	0	0	0	0
AURKA	SR-3677	0	0	0	0	0	0	0	0	0
AURKB	SR-3677	0	0	0	0	0	0	0	0	0
AURKC	SR-3677	0	0	0	0	0	0	0	0	0
BLK	SR-3677	0	0	1	0	0	1	0	0	0
BMX	SR-3677	0	0	0	0	0	0	0	0	0
BRAF	SR-3677	0	0	0	0	0	0	0	0	0
BRAF_V600E	SR-3677	0	0	0	0	0	0	0	0	0
BTK	SR-3677	0	0	0	0	0	0	0	0	0
CAMK2A	SR-3677	0	0	0	0	0	0	0	0	0
CAMK2G	SR-3677	0	0	0	0	0	0	0	0	0
CDK10	SR-3677	0	0	0	0	0	0	0	0	0
CDK2	SR-3677	0	0	0	0	0	0	0	0	0
CDK3	SR-3677	0	0	0	0	0	0	0	0	0
CDK4	SR-3677	0	0	0	0	1	0	0	0	0
CDK5	SR-3677	0	0	0	0	0	0	0	0	0
CDK6	SR-3677	0	0	0	0	0	0	0	0	0
CDK7	SR-3677	0	0	0	0	1	0	0	0	0
CDK9	SR-3677	0	0	0	0	1	0	0	0	0
CHEK2	SR-3677	0	0	0	0	0	0	0	0	0
CSF1R	SR-3677	0	0	0	0	0	0	0	0	0
CSK	SR-3677	0	0	0	0	0	0	0	0	0
CSNK1A1	SR-3677	0	0	0	0	0	0	0	0	0
CSNK1D	SR-3677	0	0	0	0	0	0	0	0	0
DDR1	SR-3677	0	0	0	0	0	0	0	0	0
DYRK1B	SR-3677	0	0	0	0	0	0	0	0	0
DYRK2	SR-3677	0	0	0	0	0	0	0	0	0
EGFR	SR-3677	0	0	0	0	0	0	0	0	0
EGFR_G719S	SR-3677	0	0	0	0	0	0	0	0	0
EGFR_G719S_T790M	SR-3677	0	0	0	0	0	0	0	0	0
EGFR_L718V	SR-3677	0	0	0	0	0	0	0	0	0
EGFR_L858R	SR-3677	0	0	0	0	0	0	0	0	0
EGFR_L861Q	SR-3677	0	0	0	0	0	0	0	0	0
EGFR_T790M	SR-3677	0	0	0	0	0	0	0	0	0
EPHA2	SR-3677	0	0	0	0	0	0	0	0	0
ERBB3	SR-3677	0	0	0	0	0	0	0	0	0
ERBB4_mut	SR-3677	0	0	0	0	0	0	0	0	0
ERN1	SR-3677	0	0	0	0	0	0	0	0	0
FGFR1	SR-3677	0	0	0	0	0	0	0	0	0
FGFR2	SR-3677	0	0	0	0	0	0	0	0	0
FGFR3	SR-3677	0	0	0	0	0	0	0	0	0
FGR	SR-3677	0	0	0	0	0	0	0	0	0
FLT3	SR-3677	0	0	0	0	0	0	0	0	0
FYN	SR-3677	0	0	0	0	0	0	0	0	0
GSK3A	SR-3677	0	0	0	0	0	0	0	0	0
HER2	SR-3677	0	0	0	0	0	0	0	0	0
INSRR	SR-3677	0	0	0	0	0	0	0	0	0
IRAK3	SR-3677	0	0	0	0	0	0	0	0	0
JAK1	SR-3677	0	0	0	0	0	0	0	0	0
LCK	SR-3677	0	0	0	0	0	0	0	0	0
LIMK1	SR-3677	0	0	0	0	0	0	0	0	0
LIMK2	SR-3677	0	0	0	0	0	0	0	0	0
LMTK2	SR-3677	0	0	0	0	0	0	0	0	0
LYN	SR-3677	0	0	0	0	0	0	0	0	0
MAP2K1	SR-3677	0	0	0	0	0	0	0	0	0
MAP2K2	SR-3677	0	0	0	0	0	0	0	0	0
MAP4K2	SR-3677	0	0	0	0	0	0	0	0	0
MAPK1	SR-3677	0	0	0	0	0	0	0	0	0
MAPK4	SR-3677	0	0	0	0	0	0	0	0	0
MAPKAPK2	SR-3677	0	0	0	0	0	0	0	0	0
MKNK1	SR-3677	0	0	0	0	0	0	0	0	0
NTRK3	SR-3677	0	0	0	0	0	0	0	0	0
PAK4	SR-3677	0	0	0	0	0	0	0	0	0
PBK	SR-3677	0	0	0	0	0	0	0	0	0
PDGFRB	SR-3677	0	0	0	0	0	0	0	0	0
PDK1	SR-3677	0	0	0	0	0	0	0	0	0
PDPK1	SR-3677	0	0	0	0	0	0	0	0	0
PIK4CA	SR-3677	0	0	0	0	0	0	0	0	0
PIK4CB	SR-3677	0	0	0	0	0	0	0	0	0
PLK1	SR-3677	0	0	0	0	0	0	0	0	0
PRKAA1	SR-3677	0	0	0	0	0	0	0	0	0
PRKCA	SR-3677	0	0	0	0	0	0	0	0	0
PTK2	SR-3677	0	0	0	0	0	0	0	0	0
PTK2B	SR-3677	0	0	0	0	0	0	0	0	0
RAF1	SR-3677	0	0	0	0	0	0	0	0	0
RAF1_mut	SR-3677	0	0	0	0	0	0	0	0	0
RET	SR-3677	0	0	0	0	0	0	0	0	0
RET_mut	SR-3677	0	0	0	0	0	0	0	0	0
RIOK1	SR-3677	0	0	0	0	0	0	0	0	0
RIPK1	SR-3677	0	0	0	0	0	0	0	0	0
RIPK2	SR-3677	0	0	0	0	0	0	0	0	0
ROR2	SR-3677	0	0	0	0	0	0	0	0	0
RPS6KA1	SR-3677	0	0	0	0	0	0	0	0	0
SPHK1	SR-3677	0	0	0	0	0	0	0	0	0
SRC	SR-3677	0	0	0	0	0	0	0	0	0
STK24	SR-3677	0	0	0	0	0	0	0	0	0
STK38	SR-3677	0	0	0	0	0	0	0	0	0
SYK	SR-3677	0	0	0	0	0	0	0	0	0
TEC	SR-3677	0	0	0	0	0	0	0	0	0
TYK2	SR-3677	0	0	0	0	0	0	0	0	0
ULK3	SR-3677	0	0	0	0	0	0	0	0	0
YES1	SR-3677	0	0	0	0	0	0	0	0	0
ZAK	SR-3677	0	0	0	0	0	0	0	0	0
ZAP70	SR-3677	0	0	0	0	0	0	0	0	0
ABL1	Src Inhibitor 1	0	0	0	0	0	0	0	0	0
AKT1	Src Inhibitor 1	0	0	0	0	0	0	0	0	0
ALK	Src Inhibitor 1	0	0	0	0	0	0	0	0	0
ARAF	Src Inhibitor 1	0	0	0	0	0	0	0	0	0
AURKA	Src Inhibitor 1	0	0	0	0	0	0	0	0	0
AURKB	Src Inhibitor 1	1	0	0	0	0	1	0	0	0
AURKC	Src Inhibitor 1	0	0	0	0	0	0	0	0	0
BLK	Src Inhibitor 1	0	0	0	0	0	0	0	0	0
BMX	Src Inhibitor 1	0	0	0	0	0	0	0	0	0
BRAF	Src Inhibitor 1	0	0	0	0	0	0	0	0	0
BRAF_V600E	Src Inhibitor 1	0	0	0	0	0	0	0	0	0
BTK	Src Inhibitor 1	0	0	0	0	0	0	0	0	0
CAMK2A	Src Inhibitor 1	0	0	0	0	0	0	0	0	0
CAMK2G	Src Inhibitor 1	0	0	0	0	0	0	0	0	0
CDK10	Src Inhibitor 1	0	0	0	0	0	0	0	0	0
CDK2	Src Inhibitor 1	0	0	0	0	0	0	0	0	0
CDK3	Src Inhibitor 1	0	0	0	0	0	0	0	0	0
CDK4	Src Inhibitor 1	0	0	0	0	1	0	0	0	0
CDK5	Src Inhibitor 1	0	0	0	0	0	0	0	0	0
CDK6	Src Inhibitor 1	0	0	0	0	0	0	0	0	0
CDK7	Src Inhibitor 1	0	0	0	0	1	0	0	0	0
CDK9	Src Inhibitor 1	0	0	0	0	1	0	0	0	0
CHEK2	Src Inhibitor 1	0	0	0	0	0	0	0	0	0
CSF1R	Src Inhibitor 1	0	0	0	0	0	0	0	0	0
CSK	Src Inhibitor 1	0	0	0	0	0	0	0	0	0
CSNK1A1	Src Inhibitor 1	0	0	0	0	0	0	0	0	0
CSNK1D	Src Inhibitor 1	0	0	0	0	0	0	0	0	0
DDR1	Src Inhibitor 1	0	0	0	0	0	0	0	0	0
DYRK1B	Src Inhibitor 1	0	0	0	0	0	0	0	0	0
DYRK2	Src Inhibitor 1	0	0	0	0	0	0	0	0	0
EGFR	Src Inhibitor 1	0	0	0	0	0	0	0	0	0
EGFR_G719S	Src Inhibitor 1	0	0	0	0	0	0	0	0	0
EGFR_G719S_T790M	Src Inhibitor 1	0	0	0	0	0	0	0	0	0
EGFR_L718V	Src Inhibitor 1	0	0	0	0	0	0	0	0	0
EGFR_L858R	Src Inhibitor 1	0	0	0	0	0	0	0	0	0
EGFR_L861Q	Src Inhibitor 1	0	0	0	0	0	0	0	0	0
EGFR_T790M	Src Inhibitor 1	0	0	0	0	0	0	0	0	0
EPHA2	Src Inhibitor 1	0	0	0	0	0	0	0	0	0
ERBB3	Src Inhibitor 1	0	0	0	0	0	0	0	0	0
ERBB4_mut	Src Inhibitor 1	0	0	0	0	0	0	0	0	0
ERN1	Src Inhibitor 1	0	0	0	0	0	0	0	0	0
FGFR1	Src Inhibitor 1	0	0	0	0	0	0	0	0	0
FGFR2	Src Inhibitor 1	0	0	0	0	0	0	0	0	0
FGFR3	Src Inhibitor 1	0	0	0	0	0	0	0	0	0
FGR	Src Inhibitor 1	0	0	0	0	0	0	0	0	0
FLT3	Src Inhibitor 1	0	0	0	0	0	0	0	0	0
FYN	Src Inhibitor 1	0	0	0	0	0	0	0	0	0
GSK3A	Src Inhibitor 1	0	0	0	0	0	0	0	0	0
HER2	Src Inhibitor 1	0	0	0	0	0	0	0	0	0
INSRR	Src Inhibitor 1	0	0	0	0	0	0	0	0	0
IRAK3	Src Inhibitor 1	0	0	0	0	0	0	0	0	0
JAK1	Src Inhibitor 1	0	0	0	0	0	0	0	0	0
LCK	Src Inhibitor 1	0	0	0	0	0	0	0	0	0
LIMK1	Src Inhibitor 1	0	0	0	0	0	0	0	0	0
LIMK2	Src Inhibitor 1	0	0	0	0	0	0	0	0	0
LMTK2	Src Inhibitor 1	0	0	0	0	0	0	0	0	0
LYN	Src Inhibitor 1	0	0	0	0	0	0	0	0	0
MAP2K1	Src Inhibitor 1	0	0	0	0	0	0	0	0	0
MAP2K2	Src Inhibitor 1	0	0	0	0	0	0	0	0	0
MAP4K2	Src Inhibitor 1	0	0	0	0	0	0	0	0	0
MAPK1	Src Inhibitor 1	0	0	0	0	0	0	0	0	0
MAPK4	Src Inhibitor 1	0	0	0	0	0	0	0	0	0
MAPKAPK2	Src Inhibitor 1	0	0	0	0	0	0	0	0	0
MKNK1	Src Inhibitor 1	0	0	0	0	0	0	0	0	0
NTRK2	Src Inhibitor 1	0	0	0	0	0	0	0	0	0
NTRK3	Src Inhibitor 1	0	0	0	0	0	0	0	0	0
PAK4	Src Inhibitor 1	0	0	0	0	0	0	0	0	0
PBK	Src Inhibitor 1	0	0	0	0	0	0	0	0	0
PDGFRB	Src Inhibitor 1	0	0	0	0	0	0	0	0	0
PDK1	Src Inhibitor 1	0	0	0	0	0	0	0	0	0
PDPK1	Src Inhibitor 1	0	0	0	0	0	0	0	0	0
PIK4CA	Src Inhibitor 1	0	0	0	0	0	0	0	0	0
PIK4CB	Src Inhibitor 1	0	0	0	0	0	0	0	0	0
PLK1	Src Inhibitor 1	0	0	0	0	0	0	0	0	0
PRKAA1	Src Inhibitor 1	0	0	0	0	0	0	0	0	0
PRKCA	Src Inhibitor 1	0	0	0	0	0	0	0	0	0
PTK2	Src Inhibitor 1	0	0	0	0	0	0	0	0	0
PTK2B	Src Inhibitor 1	0	0	0	0	0	0	0	0	0
RAF1	Src Inhibitor 1	0	0	0	0	0	0	0	0	0
RAF1_mut	Src Inhibitor 1	2	0	2	0	0	4	0	0	0
RET	Src Inhibitor 1	0	0	0	0	0	0	0	0	0
RET_mut	Src Inhibitor 1	0	0	0	0	0	0	0	0	0
RIOK1	Src Inhibitor 1	0	0	0	0	0	0	0	0	0
RIPK1	Src Inhibitor 1	0	0	0	0	0	0	0	0	0
RIPK2	Src Inhibitor 1	0	0	0	0	0	0	0	0	0
ROR2	Src Inhibitor 1	0	0	0	0	0	0	0	0	0
RPS6KA1	Src Inhibitor 1	0	0	0	0	0	0	0	0	0
SPHK1	Src Inhibitor 1	0	0	0	0	0	0	0	0	0
SRC	Src Inhibitor 1	0	0	0	0	0	0	0	0	0
STK24	Src Inhibitor 1	0	0	0	0	0	0	0	0	0
STK38	Src Inhibitor 1	0	0	0	0	0	0	0	0	0
SYK	Src Inhibitor 1	0	0	0	0	0	0	0	0	0
TEC	Src Inhibitor 1	0	0	0	0	0	0	0	0	0
TYK2	Src Inhibitor 1	0	0	0	0	0	0	0	0	0
ULK3	Src Inhibitor 1	0	0	0	0	0	0	0	0	0
YES1	Src Inhibitor 1	0	0	0	0	0	0	0	0	0
ZAK	Src Inhibitor 1	0	0	0	0	0	0	0	0	0
ZAP70	Src Inhibitor 1	0	0	0	0	0	0	0	0	0
ABL1	Src Inhibitor 3	3	0	0	0	0	3	0	0	0
AKT1	Src Inhibitor 3	0	0	0	0	0	0	0	0	0
ALK	Src Inhibitor 3	2	0	0	0	0	2	0	0	0
ARAF	Src Inhibitor 3	1	0	0	1	0	2	0	0	0
AURKA	Src Inhibitor 3	1	0	0	0	0	1	0	0	0
AURKB	Src Inhibitor 3	1	0	0	0	0	1	0	0	0
AURKC	Src Inhibitor 3	1	0	0	0	0	1	0	0	0
BLK	Src Inhibitor 3	2	0	0	1	0	3	0	0	0
BMX	Src Inhibitor 3	3	0	0	1	0	4	0	0	0
BRAF	Src Inhibitor 3	2	0	0	1	0	3	0	0	0
BRAF_V600E	Src Inhibitor 3	2	0	0	2	0	4	0	0	0
BTK	Src Inhibitor 3	0	0	0	0	0	0	0	0	0
CAMK2A	Src Inhibitor 3	1	0	0	1	0	2	0	0	0
CAMK2G	Src Inhibitor 3	2	0	0	1	0	3	0	0	0
CDK10	Src Inhibitor 3	2	0	0	0	0	2	0	0	0
CDK2	Src Inhibitor 3	0	0	0	0	0	0	0	0	0
CDK3	Src Inhibitor 3	0	0	0	0	0	0	0	0	0
CDK4	Src Inhibitor 3	0	0	0	0	1	0	0	0	0
CDK5	Src Inhibitor 3	0	0	0	0	0	0	0	0	0
CDK6	Src Inhibitor 3	0	0	0	0	0	0	0	0	0
CDK7	Src Inhibitor 3	3	0	0	0	1	3	0	0	0
CDK9	Src Inhibitor 3	1	0	0	0	1	1	0	0	0
CHEK2	Src Inhibitor 3	2	0	0	1	0	3	0	0	0
CSF1R	Src Inhibitor 3	1	0	0	0	0	1	0	0	0
CSK	Src Inhibitor 3	0	0	0	0	0	0	0	0	0
CSNK1A1	Src Inhibitor 3	1	0	0	0	0	1	0	0	0
CSNK1D	Src Inhibitor 3	2	0	0	1	0	3	0	0	0
DDR1	Src Inhibitor 3	2	0	0	1	0	3	0	0	0
DYRK1B	Src Inhibitor 3	1	0	0	1	0	2	0	0	0
DYRK2	Src Inhibitor 3	3	0	0	1	0	4	0	0	0
EGFR	Src Inhibitor 3	2	0	0	1	0	3	0	0	0
EGFR_G719S	Src Inhibitor 3	1	0	0	0	0	1	0	0	0
EGFR_G719S_T790M	Src Inhibitor 3	1	0	0	0	0	1	0	0	0
EGFR_L718V	Src Inhibitor 3	1	0	0	1	0	2	0	0	0
EGFR_L858R	Src Inhibitor 3	1	0	0	0	0	1	0	0	0
EGFR_L861Q	Src Inhibitor 3	2	0	0	1	0	3	0	0	0
EGFR_T790M	Src Inhibitor 3	1	0	0	1	0	2	0	0	0
EPHA2	Src Inhibitor 3	1	0	0	1	0	2	0	0	0
ERBB3	Src Inhibitor 3	3	0	0	1	0	4	0	0	0
ERBB4_mut	Src Inhibitor 3	2	0	0	0	0	2	0	0	0
ERN1	Src Inhibitor 3	1	0	0	1	0	2	0	0	0
FGFR1	Src Inhibitor 3	1	0	0	0	0	1	0	0	0
FGFR2	Src Inhibitor 3	3	0	0	1	0	4	0	0	0
FGFR3	Src Inhibitor 3	2	0	0	0	0	2	0	0	0
FGR	Src Inhibitor 3	4	0	0	4	0	8	0	0	0
FLT3	Src Inhibitor 3	2	0	0	0	0	2	0	0	0
FYN	Src Inhibitor 3	2	0	0	1	0	3	0	0	0
GSK3A	Src Inhibitor 3	0	0	0	0	0	0	0	0	0
HER2	Src Inhibitor 3	1	0	0	1	0	2	0	0	0
INSRR	Src Inhibitor 3	3	0	0	2	0	5	0	0	0
IRAK3	Src Inhibitor 3	2	0	0	1	0	3	0	0	0
JAK1	Src Inhibitor 3	1	0	0	0	0	1	0	0	0
LCK	Src Inhibitor 3	0	0	0	0	0	0	0	0	0
LIMK1	Src Inhibitor 3	2	0	0	0	0	2	0	0	0
LIMK2	Src Inhibitor 3	2	0	0	1	0	3	0	0	0
LMTK2	Src Inhibitor 3	1	0	0	0	0	1	0	0	0
LYN	Src Inhibitor 3	5	3	4	5	0	17	1	1	0
MAP2K1	Src Inhibitor 3	0	0	0	0	0	0	0	0	0
MAP2K2	Src Inhibitor 3	0	0	0	0	0	0	0	0	0
MAP4K2	Src Inhibitor 3	0	0	0	0	0	0	0	0	0
MAPK1	Src Inhibitor 3	0	0	0	0	0	0	0	0	0
MAPK4	Src Inhibitor 3	1	0	0	1	0	2	0	0	0
MAPKAPK2	Src Inhibitor 3	1	0	0	0	0	1	0	0	0
MKNK1	Src Inhibitor 3	1	0	0	0	0	1	0	0	0
NTRK2	Src Inhibitor 3	0	0	0	0	0	0	0	0	0
NTRK3	Src Inhibitor 3	2	0	0	1	0	3	0	0	0
PAK4	Src Inhibitor 3	0	0	0	0	0	0	0	0	0
PBK	Src Inhibitor 3	0	0	0	0	0	0	0	0	0
PDGFRB	Src Inhibitor 3	2	0	0	1	0	3	0	0	0
PDK1	Src Inhibitor 3	0	0	0	0	0	0	0	0	0
PDPK1	Src Inhibitor 3	3	0	0	0	0	3	0	0	0
PIK4CA	Src Inhibitor 3	2	0	0	0	0	2	0	0	0
PIK4CB	Src Inhibitor 3	2	0	0	2	0	4	0	0	0
PLK1	Src Inhibitor 3	3	0	0	2	0	5	0	0	0
PRKAA1	Src Inhibitor 3	1	0	0	1	0	2	0	0	0
PRKCA	Src Inhibitor 3	0	0	0	0	0	0	0	0	0
PTK2	Src Inhibitor 3	2	0	0	2	0	4	0	0	0
PTK2B	Src Inhibitor 3	2	0	0	2	0	4	0	0	0
RAF1	Src Inhibitor 3	2	0	0	2	0	4	0	0	0
RAF1_mut	Src Inhibitor 3	3	0	0	2	0	5	0	0	0
RET	Src Inhibitor 3	1	0	0	0	0	1	0	0	0
RET_mut	Src Inhibitor 3	1	0	0	0	0	1	0	0	0
RIOK1	Src Inhibitor 3	1	0	0	1	0	2	0	0	0
RIPK1	Src Inhibitor 3	2	0	0	2	0	4	0	0	0
RIPK2	Src Inhibitor 3	3	0	0	2	0	5	0	0	0
ROR2	Src Inhibitor 3	0	0	0	0	0	0	0	0	0
RPS6KA1	Src Inhibitor 3	0	0	0	0	0	0	0	0	0
SPHK1	Src Inhibitor 3	1	0	0	1	0	2	0	0	0
SRC	Src Inhibitor 3	0	0	0	0	0	0	0	0	0
STK24	Src Inhibitor 3	0	0	0	0	0	0	0	0	0
STK38	Src Inhibitor 3	1	0	0	1	0	2	0	0	0
SYK	Src Inhibitor 3	0	0	0	0	0	0	0	0	0
TEC	Src Inhibitor 3	2	0	0	2	0	4	0	0	0
TYK2	Src Inhibitor 3	2	0	0	1	0	3	0	0	0
ULK3	Src Inhibitor 3	2	0	0	0	0	2	0	0	0
YES1	Src Inhibitor 3	3	0	0	3	0	6	0	0	0
ZAK	Src Inhibitor 3	1	0	0	0	0	1	0	0	0
ZAP70	Src Inhibitor 3	0	0	0	0	0	0	0	0	0
ABL1	SRI 31215 (TFA)	0	0	0	0	0	0	0	0	0
AKT1	SRI 31215 (TFA)	0	0	0	0	0	0	0	0	0
ALK	SRI 31215 (TFA)	0	0	0	0	0	0	0	0	0
ARAF	SRI 31215 (TFA)	0	0	0	0	0	0	0	0	0
AURKA	SRI 31215 (TFA)	0	0	0	0	0	0	0	0	0
AURKB	SRI 31215 (TFA)	0	0	0	0	0	0	0	0	0
AURKC	SRI 31215 (TFA)	0	0	0	0	0	0	0	0	0
BLK	SRI 31215 (TFA)	0	0	0	0	0	0	0	0	0
BMX	SRI 31215 (TFA)	0	0	0	0	0	0	0	0	0
BRAF	SRI 31215 (TFA)	0	0	0	0	0	0	0	0	0
BRAF_V600E	SRI 31215 (TFA)	0	0	0	0	0	0	0	0	0
BTK	SRI 31215 (TFA)	0	0	0	0	0	0	0	0	0
CAMK2A	SRI 31215 (TFA)	0	0	0	0	0	0	0	0	0
CAMK2G	SRI 31215 (TFA)	0	0	0	0	0	0	0	0	0
CDK10	SRI 31215 (TFA)	0	0	0	0	0	0	0	0	0
CDK2	SRI 31215 (TFA)	0	0	0	0	0	0	0	0	0
CDK3	SRI 31215 (TFA)	0	0	0	0	0	0	0	0	0
CDK4	SRI 31215 (TFA)	0	0	0	0	1	0	0	0	0
CDK5	SRI 31215 (TFA)	0	0	0	0	0	0	0	0	0
CDK6	SRI 31215 (TFA)	0	0	0	0	0	0	0	0	0
CDK7	SRI 31215 (TFA)	0	0	0	0	1	0	0	0	0
CDK9	SRI 31215 (TFA)	0	0	0	0	1	0	0	0	0
CHEK2	SRI 31215 (TFA)	0	0	0	0	0	0	0	0	0
CSF1R	SRI 31215 (TFA)	0	0	0	0	0	0	0	0	0
CSK	SRI 31215 (TFA)	0	0	0	0	0	0	0	0	0
CSNK1A1	SRI 31215 (TFA)	0	0	0	0	0	0	0	0	0
CSNK1D	SRI 31215 (TFA)	0	0	0	0	0	0	0	0	0
DDR1	SRI 31215 (TFA)	0	0	0	0	0	0	0	0	0
DYRK1B	SRI 31215 (TFA)	0	0	0	0	0	0	0	0	0
DYRK2	SRI 31215 (TFA)	0	0	0	0	0	0	0	0	0
EGFR	SRI 31215 (TFA)	0	0	0	0	0	0	0	0	0
EGFR_G719S	SRI 31215 (TFA)	0	0	0	0	0	0	0	0	0
EGFR_G719S_T790M	SRI 31215 (TFA)	0	0	0	0	0	0	0	0	0
EGFR_L718V	SRI 31215 (TFA)	0	0	0	0	0	0	0	0	0
EGFR_L858R	SRI 31215 (TFA)	0	0	0	0	0	0	0	0	0
EGFR_L861Q	SRI 31215 (TFA)	0	0	0	0	0	0	0	0	0
EGFR_T790M	SRI 31215 (TFA)	0	0	0	0	0	0	0	0	0
EPHA2	SRI 31215 (TFA)	0	0	0	0	0	0	0	0	0
ERBB3	SRI 31215 (TFA)	0	0	0	0	0	0	0	0	0
ERBB4_mut	SRI 31215 (TFA)	0	0	0	0	0	0	0	0	0
ERN1	SRI 31215 (TFA)	0	0	0	0	0	0	0	0	0
FGFR1	SRI 31215 (TFA)	0	0	0	0	0	0	0	0	0
FGFR2	SRI 31215 (TFA)	0	0	0	0	0	0	0	0	0
FGFR3	SRI 31215 (TFA)	0	0	0	0	0	0	0	0	0
FGR	SRI 31215 (TFA)	0	0	0	0	0	0	0	0	0
FLT3	SRI 31215 (TFA)	0	0	0	0	0	0	0	0	0
FYN	SRI 31215 (TFA)	0	0	0	0	0	0	0	0	0
GSK3A	SRI 31215 (TFA)	0	0	0	0	0	0	0	0	0
HER2	SRI 31215 (TFA)	0	0	0	0	0	0	0	0	0
INSRR	SRI 31215 (TFA)	0	0	0	0	0	0	0	0	0
IRAK3	SRI 31215 (TFA)	0	0	0	0	0	0	0	0	0
JAK1	SRI 31215 (TFA)	0	0	0	0	0	0	0	0	0
LCK	SRI 31215 (TFA)	0	0	0	0	0	0	0	0	0
LIMK1	SRI 31215 (TFA)	0	0	0	0	0	0	0	0	0
LIMK2	SRI 31215 (TFA)	0	0	0	0	0	0	0	0	0
LMTK2	SRI 31215 (TFA)	0	0	0	0	0	0	0	0	0
LYN	SRI 31215 (TFA)	0	0	0	0	0	0	0	0	0
MAP2K1	SRI 31215 (TFA)	0	0	0	0	0	0	0	0	0
MAP2K2	SRI 31215 (TFA)	0	0	0	0	0	0	0	0	0
MAP4K2	SRI 31215 (TFA)	0	0	0	0	0	0	0	0	0
MAPK1	SRI 31215 (TFA)	0	0	0	0	0	0	0	0	0
MAPK4	SRI 31215 (TFA)	0	0	0	0	0	0	0	0	0
MAPKAPK2	SRI 31215 (TFA)	0	0	0	0	0	0	0	0	0
MKNK1	SRI 31215 (TFA)	0	0	0	0	0	0	0	0	0
NTRK2	SRI 31215 (TFA)	0	0	0	0	0	0	0	0	0
NTRK3	SRI 31215 (TFA)	0	0	0	0	0	0	0	0	0
PAK4	SRI 31215 (TFA)	0	0	0	0	0	0	0	0	0
PBK	SRI 31215 (TFA)	0	0	0	0	0	0	0	0	0
PDGFRB	SRI 31215 (TFA)	0	0	0	0	0	0	0	0	0
PDK1	SRI 31215 (TFA)	0	0	0	0	0	0	0	0	0
PDPK1	SRI 31215 (TFA)	0	0	0	0	0	0	0	0	0
PIK4CA	SRI 31215 (TFA)	0	0	0	0	0	0	0	0	0
PIK4CB	SRI 31215 (TFA)	0	0	0	0	0	0	0	0	0
PLK1	SRI 31215 (TFA)	0	0	0	0	0	0	0	0	0
PRKAA1	SRI 31215 (TFA)	0	0	0	0	0	0	0	0	0
PRKCA	SRI 31215 (TFA)	0	0	0	0	0	0	0	0	0
PTK2	SRI 31215 (TFA)	0	0	0	0	0	0	0	0	0
PTK2B	SRI 31215 (TFA)	0	0	0	0	0	0	0	0	0
RAF1	SRI 31215 (TFA)	0	0	0	0	0	0	0	0	0
RAF1_mut	SRI 31215 (TFA)	0	0	0	0	0	0	0	0	0
RET	SRI 31215 (TFA)	0	0	0	0	0	0	0	0	0
RET_mut	SRI 31215 (TFA)	0	0	0	0	0	0	0	0	0
RIOK1	SRI 31215 (TFA)	0	0	0	0	0	0	0	0	0
RIPK1	SRI 31215 (TFA)	0	0	0	0	0	0	0	0	0
RIPK2	SRI 31215 (TFA)	0	0	0	0	0	0	0	0	0
ROR2	SRI 31215 (TFA)	0	0	0	0	0	0	0	0	0
RPS6KA1	SRI 31215 (TFA)	0	0	0	0	0	0	0	0	0
SPHK1	SRI 31215 (TFA)	0	0	0	0	0	0	0	0	0
SRC	SRI 31215 (TFA)	0	0	0	0	0	0	0	0	0
STK24	SRI 31215 (TFA)	0	0	0	0	0	0	0	0	0
STK38	SRI 31215 (TFA)	0	0	0	0	0	0	0	0	0
SYK	SRI 31215 (TFA)	0	0	0	0	0	0	0	0	0
TEC	SRI 31215 (TFA)	0	0	0	0	0	0	0	0	0
TYK2	SRI 31215 (TFA)	0	0	0	0	0	0	0	0	0
ULK3	SRI 31215 (TFA)	0	0	0	0	0	0	0	0	0
YES1	SRI 31215 (TFA)	0	0	0	0	0	0	0	0	0
ZAK	SRI 31215 (TFA)	0	0	0	0	0	0	0	0	0
ZAP70	SRI 31215 (TFA)	0	0	0	0	0	0	0	0	0
ABL1	SRI-29329	0	0	0	0	0	0	0	0	0
AKT1	SRI-29329	0	0	0	0	0	0	0	0	0
ALK	SRI-29329	0	0	0	0	0	0	0	0	0
ARAF	SRI-29329	0	0	0	0	0	0	0	0	0
AURKA	SRI-29329	0	0	0	0	0	0	0	0	0
AURKB	SRI-29329	0	0	0	0	0	0	0	0	0
AURKC	SRI-29329	0	0	0	0	0	0	0	0	0
BLK	SRI-29329	0	0	0	0	0	0	0	0	0
BMX	SRI-29329	0	0	0	0	0	0	0	0	0
BRAF	SRI-29329	0	0	0	0	0	0	0	0	0
BRAF_V600E	SRI-29329	0	0	0	0	0	0	0	0	0
BTK	SRI-29329	0	0	0	0	0	0	0	0	0
CAMK2A	SRI-29329	0	0	0	0	0	0	0	0	0
CAMK2G	SRI-29329	0	0	0	0	0	0	0	0	0
CDK10	SRI-29329	0	0	0	0	0	0	0	0	0
CDK2	SRI-29329	0	0	0	0	0	0	0	0	0
CDK3	SRI-29329	0	0	0	0	0	0	0	0	0
CDK4	SRI-29329	0	0	0	0	1	0	0	0	0
CDK5	SRI-29329	0	0	0	0	0	0	0	0	0
CDK6	SRI-29329	0	0	0	0	0	0	0	0	0
CDK7	SRI-29329	0	0	0	0	1	0	0	0	0
CDK9	SRI-29329	0	0	0	0	1	0	0	0	0
CHEK2	SRI-29329	0	0	0	0	0	0	0	0	0
CSF1R	SRI-29329	0	0	0	0	0	0	0	0	0
CSK	SRI-29329	0	0	0	0	0	0	0	0	0
CSNK1A1	SRI-29329	0	0	0	0	0	0	0	0	0
CSNK1D	SRI-29329	0	0	0	0	0	0	0	0	0
DDR1	SRI-29329	0	0	0	0	0	0	0	0	0
DYRK1B	SRI-29329	0	0	0	0	0	0	0	0	0
DYRK2	SRI-29329	0	0	0	0	0	0	0	0	0
EGFR	SRI-29329	0	0	0	0	0	0	0	0	0
EGFR_G719S	SRI-29329	0	0	0	0	0	0	0	0	0
EGFR_G719S_T790M	SRI-29329	0	0	0	0	0	0	0	0	0
EGFR_L718V	SRI-29329	0	0	0	0	0	0	0	0	0
EGFR_L858R	SRI-29329	0	0	0	0	0	0	0	0	0
EGFR_L861Q	SRI-29329	0	0	0	0	0	0	0	0	0
EGFR_T790M	SRI-29329	0	0	0	0	0	0	0	0	0
EPHA2	SRI-29329	0	0	0	0	0	0	0	0	0
ERBB3	SRI-29329	0	0	0	0	0	0	0	0	0
ERBB4_mut	SRI-29329	0	0	0	0	0	0	0	0	0
ERN1	SRI-29329	0	0	0	0	0	0	0	0	0
FGFR1	SRI-29329	0	0	0	0	0	0	0	0	0
FGFR2	SRI-29329	0	0	0	0	0	0	0	0	0
FGFR3	SRI-29329	0	0	0	0	0	0	0	0	0
FGR	SRI-29329	0	0	0	0	0	0	0	0	0
FLT3	SRI-29329	0	0	0	0	0	0	0	0	0
FYN	SRI-29329	0	0	0	0	0	0	0	0	0
GSK3A	SRI-29329	0	0	0	0	0	0	0	0	0
HER2	SRI-29329	0	0	0	0	0	0	0	0	0
INSRR	SRI-29329	0	0	0	0	0	0	0	0	0
IRAK3	SRI-29329	0	0	0	0	0	0	0	0	0
JAK1	SRI-29329	0	0	0	0	0	0	0	0	0
LCK	SRI-29329	0	0	0	0	0	0	0	0	0
LIMK1	SRI-29329	0	0	0	0	0	0	0	0	0
LIMK2	SRI-29329	0	0	0	0	0	0	0	0	0
LMTK2	SRI-29329	0	0	0	0	0	0	0	0	0
LYN	SRI-29329	0	0	0	0	0	0	0	0	0
MAP2K1	SRI-29329	0	0	0	0	0	0	0	0	0
MAP2K2	SRI-29329	0	0	0	0	0	0	0	0	0
MAP4K2	SRI-29329	0	0	0	0	0	0	0	0	0
MAPK1	SRI-29329	0	0	0	0	0	0	0	0	0
MAPK4	SRI-29329	0	0	0	0	0	0	0	0	0
MAPKAPK2	SRI-29329	0	0	0	0	0	0	0	0	0
MKNK1	SRI-29329	0	0	0	0	0	0	0	0	0
NTRK2	SRI-29329	0	0	0	0	0	0	0	0	0
NTRK3	SRI-29329	0	0	0	0	0	0	0	0	0
PAK4	SRI-29329	0	0	0	0	0	0	0	0	0
PBK	SRI-29329	0	0	0	0	0	0	0	0	0
PDGFRB	SRI-29329	0	0	0	0	0	0	0	0	0
PDK1	SRI-29329	0	0	0	0	0	0	0	0	0
PDPK1	SRI-29329	0	0	0	0	0	0	0	0	0
PIK4CA	SRI-29329	0	0	0	0	0	0	0	0	0
PIK4CB	SRI-29329	0	0	0	0	0	0	0	0	0
PLK1	SRI-29329	0	0	0	0	0	0	0	0	0
PRKAA1	SRI-29329	0	0	0	0	0	0	0	0	0
PRKCA	SRI-29329	0	0	0	0	0	0	0	0	0
PTK2	SRI-29329	0	0	0	0	0	0	0	0	0
PTK2B	SRI-29329	0	0	0	0	0	0	0	0	0
RAF1	SRI-29329	0	0	0	0	0	0	0	0	0
RAF1_mut	SRI-29329	0	0	0	0	0	0	0	0	0
RET	SRI-29329	0	0	0	0	0	0	0	0	0
RET_mut	SRI-29329	0	0	0	0	0	0	0	0	0
RIOK1	SRI-29329	0	0	0	0	0	0	0	0	0
RIPK1	SRI-29329	0	0	0	0	0	0	0	0	0
RIPK2	SRI-29329	0	0	0	0	0	0	0	0	0
ROR2	SRI-29329	0	0	0	0	0	0	0	0	0
RPS6KA1	SRI-29329	0	0	0	0	0	0	0	0	0
SPHK1	SRI-29329	0	0	0	0	0	0	0	0	0
SRC	SRI-29329	0	0	0	0	0	0	0	0	0
STK24	SRI-29329	0	0	0	0	0	0	0	0	0
STK38	SRI-29329	0	0	0	0	0	0	0	0	0
SYK	SRI-29329	0	0	0	0	0	0	0	0	0
TEC	SRI-29329	0	0	0	0	0	0	0	0	0
TYK2	SRI-29329	0	0	0	0	0	0	0	0	0
ULK3	SRI-29329	0	0	0	0	0	0	0	0	0
YES1	SRI-29329	0	0	0	0	0	0	0	0	0
ZAK	SRI-29329	0	0	0	0	0	0	0	0	0
ZAP70	SRI-29329	0	0	0	0	0	0	0	0	0
ABL1	SSR128129E	0	0	3	0	0	3	0	0	0
AKT1	SSR128129E	0	0	0	0	0	0	0	0	0
ALK	SSR128129E	0	0	0	0	0	0	0	0	0
ARAF	SSR128129E	0	0	0	0	0	0	0	0	0
AURKA	SSR128129E	0	0	0	0	0	0	0	0	0
AURKB	SSR128129E	0	0	0	0	0	0	0	0	0
AURKC	SSR128129E	0	0	0	0	0	0	0	0	0
BLK	SSR128129E	0	0	0	0	0	0	0	0	0
BMX	SSR128129E	0	0	0	0	0	0	0	0	0
BRAF	SSR128129E	0	0	0	0	0	0	0	0	0
BRAF_V600E	SSR128129E	0	0	0	0	0	0	0	0	0
BTK	SSR128129E	0	0	0	0	0	0	0	0	0
CAMK2A	SSR128129E	0	0	0	0	0	0	0	0	0
CAMK2G	SSR128129E	0	0	0	0	0	0	0	0	0
CDK10	SSR128129E	0	0	0	0	0	0	0	0	0
CDK2	SSR128129E	0	0	0	0	0	0	0	0	0
CDK3	SSR128129E	0	0	0	0	0	0	0	0	0
CDK4	SSR128129E	0	0	0	0	1	0	0	0	0
CDK5	SSR128129E	0	0	0	0	0	0	0	0	0
CDK6	SSR128129E	0	0	0	0	0	0	0	0	0
CDK7	SSR128129E	0	0	0	0	1	0	0	0	0
CDK9	SSR128129E	0	0	0	0	1	0	0	0	0
CHEK2	SSR128129E	0	0	0	0	0	0	0	0	0
CSF1R	SSR128129E	0	0	0	0	0	0	0	0	0
CSK	SSR128129E	0	0	0	0	0	0	0	0	0
CSNK1A1	SSR128129E	0	0	0	0	0	0	0	0	0
CSNK1D	SSR128129E	0	0	0	0	0	0	0	0	0
DDR1	SSR128129E	0	0	0	0	0	0	0	0	0
DYRK1B	SSR128129E	0	0	0	0	0	0	0	0	0
DYRK2	SSR128129E	0	0	0	0	0	0	0	0	0
EGFR	SSR128129E	0	0	0	0	0	0	0	0	0
EGFR_G719S	SSR128129E	0	0	0	0	0	0	0	0	0
EGFR_G719S_T790M	SSR128129E	0	0	0	0	0	0	0	0	0
EGFR_L718V	SSR128129E	0	0	0	0	0	0	0	0	0
EGFR_L858R	SSR128129E	0	0	0	0	0	0	0	0	0
EGFR_L861Q	SSR128129E	0	0	0	0	0	0	0	0	0
EGFR_T790M	SSR128129E	0	0	0	0	0	0	0	0	0
EPHA2	SSR128129E	0	0	0	0	0	0	0	0	0
ERBB3	SSR128129E	0	0	0	0	0	0	0	0	0
ERBB4_mut	SSR128129E	0	0	0	0	0	0	0	0	0
ERN1	SSR128129E	0	0	0	0	0	0	0	0	0
FGFR1	SSR128129E	0	0	0	0	0	0	0	0	0
FGFR2	SSR128129E	0	0	0	0	0	0	0	0	0
FGFR3	SSR128129E	0	0	0	0	0	0	0	0	0
FGR	SSR128129E	0	0	0	0	0	0	0	0	0
FLT3	SSR128129E	0	0	0	0	0	0	0	0	0
FYN	SSR128129E	0	0	0	0	0	0	0	0	0
GSK3A	SSR128129E	0	0	0	0	0	0	0	0	0
HER2	SSR128129E	0	0	0	0	0	0	0	0	0
INSRR	SSR128129E	0	0	0	0	0	0	0	0	0
IRAK3	SSR128129E	0	0	0	0	0	0	0	0	0
JAK1	SSR128129E	0	0	0	0	0	0	0	0	0
LCK	SSR128129E	0	0	0	0	0	0	0	0	0
LIMK1	SSR128129E	0	0	0	0	0	0	0	0	0
LIMK2	SSR128129E	0	0	0	0	0	0	0	0	0
LMTK2	SSR128129E	0	0	0	0	0	0	0	0	0
LYN	SSR128129E	0	0	0	0	0	0	0	0	0
MAP2K1	SSR128129E	0	0	0	0	0	0	0	0	0
MAP2K2	SSR128129E	0	0	0	0	0	0	0	0	0
MAP4K2	SSR128129E	0	0	0	0	0	0	0	0	0
MAPK1	SSR128129E	0	0	0	0	0	0	0	0	0
MAPK4	SSR128129E	0	0	0	0	0	0	0	0	0
MAPKAPK2	SSR128129E	0	0	0	0	0	0	0	0	0
MKNK1	SSR128129E	0	0	0	0	0	0	0	0	0
NTRK2	SSR128129E	0	0	0	0	0	0	0	0	0
NTRK3	SSR128129E	0	0	0	0	0	0	0	0	0
PAK4	SSR128129E	0	0	0	0	0	0	0	0	0
PBK	SSR128129E	0	0	0	0	0	0	0	0	0
PDGFRB	SSR128129E	0	0	0	0	0	0	0	0	0
PDK1	SSR128129E	0	0	0	0	0	0	0	0	0
PDPK1	SSR128129E	0	0	0	0	0	0	0	0	0
PIK4CA	SSR128129E	0	0	0	0	0	0	0	0	0
PIK4CB	SSR128129E	0	0	0	0	0	0	0	0	0
PLK1	SSR128129E	0	0	0	0	0	0	0	0	0
PRKAA1	SSR128129E	0	0	0	0	0	0	0	0	0
PRKCA	SSR128129E	0	0	0	0	0	0	0	0	0
PTK2	SSR128129E	0	0	0	0	0	0	0	0	0
PTK2B	SSR128129E	0	0	0	0	0	0	0	0	0
RAF1	SSR128129E	0	0	0	0	0	0	0	0	0
RAF1_mut	SSR128129E	0	0	3	0	0	3	0	0	0
RET	SSR128129E	0	0	0	0	0	0	0	0	0
RET_mut	SSR128129E	0	0	0	0	0	0	0	0	0
RIOK1	SSR128129E	0	0	0	0	0	0	0	0	0
RIPK1	SSR128129E	0	0	0	0	0	0	0	0	0
RIPK2	SSR128129E	0	0	0	0	0	0	0	0	0
ROR2	SSR128129E	0	0	0	0	0	0	0	0	0
RPS6KA1	SSR128129E	0	0	0	0	0	0	0	0	0
SPHK1	SSR128129E	0	0	0	0	0	0	0	0	0
SRC	SSR128129E	0	0	0	0	0	0	0	0	0
STK24	SSR128129E	0	0	0	0	0	0	0	0	0
STK38	SSR128129E	0	0	0	0	0	0	0	0	0
SYK	SSR128129E	0	0	0	0	0	0	0	0	0
TEC	SSR128129E	0	0	0	0	0	0	0	0	0
TYK2	SSR128129E	0	0	0	0	0	0	0	0	0
ULK3	SSR128129E	0	0	0	0	0	0	0	0	0
YES1	SSR128129E	0	0	0	0	0	0	0	0	0
ZAK	SSR128129E	0	0	0	0	0	0	0	0	0
ZAP70	SSR128129E	0	0	0	0	0	0	0	0	0
ABL1	SSTC3	0	0	0	0	0	0	0	0	0
AKT1	SSTC3	0	0	0	0	0	0	0	0	0
ALK	SSTC3	0	0	0	0	0	0	0	0	0
ARAF	SSTC3	0	0	0	0	0	0	0	0	0
AURKA	SSTC3	0	0	0	0	0	0	0	0	0
AURKB	SSTC3	0	0	0	0	0	0	0	0	0
AURKC	SSTC3	0	0	0	0	0	0	0	0	0
BLK	SSTC3	0	0	0	0	0	0	0	0	0
BMX	SSTC3	1	0	0	0	0	1	0	0	0
BRAF	SSTC3	0	0	0	0	0	0	0	0	0
BRAF_V600E	SSTC3	0	0	0	0	0	0	0	0	0
BTK	SSTC3	0	0	0	0	0	0	0	0	0
CAMK2A	SSTC3	0	0	0	0	0	0	0	0	0
CAMK2G	SSTC3	0	0	0	0	0	0	0	0	0
CDK10	SSTC3	0	0	0	0	0	0	0	0	0
CDK2	SSTC3	0	0	0	0	0	0	0	0	0
CDK3	SSTC3	0	0	0	0	0	0	0	0	0
CDK4	SSTC3	0	0	0	0	1	0	0	0	0
CDK5	SSTC3	0	0	0	0	0	0	0	0	0
CDK6	SSTC3	0	0	0	0	0	0	0	0	0
CDK7	SSTC3	0	0	0	0	1	0	0	0	0
CDK9	SSTC3	0	0	0	0	1	0	0	0	0
CHEK2	SSTC3	0	0	0	0	0	0	0	0	0
CSF1R	SSTC3	0	0	0	0	0	0	0	0	0
CSK	SSTC3	0	0	0	0	0	0	0	0	0
CSNK1A1	SSTC3	0	0	0	0	0	0	0	0	0
CSNK1D	SSTC3	0	0	0	0	0	0	0	0	0
DDR1	SSTC3	0	0	0	0	0	0	0	0	0
DYRK1B	SSTC3	0	0	0	0	0	0	0	0	0
DYRK2	SSTC3	0	0	0	0	0	0	0	0	0
EGFR	SSTC3	0	0	0	0	0	0	0	0	0
EGFR_G719S	SSTC3	0	0	0	0	0	0	0	0	0
EGFR_G719S_T790M	SSTC3	0	0	0	0	0	0	0	0	0
EGFR_L718V	SSTC3	0	0	0	0	0	0	0	0	0
EGFR_L858R	SSTC3	0	0	0	0	0	0	0	0	0
EGFR_L861Q	SSTC3	0	0	0	0	0	0	0	0	0
EGFR_T790M	SSTC3	0	0	0	0	0	0	0	0	0
EPHA2	SSTC3	0	0	0	0	0	0	0	0	0
ERBB3	SSTC3	0	0	0	0	0	0	0	0	0
ERBB4_mut	SSTC3	0	0	0	0	0	0	0	0	0
ERN1	SSTC3	0	0	0	0	0	0	0	0	0
FGFR1	SSTC3	0	0	0	0	0	0	0	0	0
FGFR2	SSTC3	0	0	0	0	0	0	0	0	0
FGFR3	SSTC3	0	0	0	0	0	0	0	0	0
FGR	SSTC3	0	0	0	0	0	0	0	0	0
FLT3	SSTC3	0	0	0	0	0	0	0	0	0
FYN	SSTC3	0	0	0	0	0	0	0	0	0
GSK3A	SSTC3	0	0	0	0	0	0	0	0	0
HER2	SSTC3	0	0	0	0	0	0	0	0	0
INSRR	SSTC3	0	0	0	0	0	0	0	0	0
IRAK3	SSTC3	0	0	0	0	0	0	0	0	0
JAK1	SSTC3	0	0	0	0	0	0	0	0	0
LCK	SSTC3	0	0	0	0	0	0	0	0	0
LIMK1	SSTC3	0	0	0	0	0	0	0	0	0
LIMK2	SSTC3	0	0	0	0	0	0	0	0	0
LMTK2	SSTC3	0	0	0	0	0	0	0	0	0
LYN	SSTC3	0	0	0	0	0	0	0	0	0
MAP2K1	SSTC3	0	0	0	0	0	0	0	0	0
MAP2K2	SSTC3	0	0	0	0	0	0	0	0	0
MAP4K2	SSTC3	0	0	0	0	0	0	0	0	0
MAPK1	SSTC3	0	0	0	0	0	0	0	0	0
MAPK4	SSTC3	0	0	0	0	0	0	0	0	0
MAPKAPK2	SSTC3	0	0	0	0	0	0	0	0	0
MKNK1	SSTC3	0	0	0	0	0	0	0	0	0
NTRK2	SSTC3	0	0	0	0	0	0	0	0	0
NTRK3	SSTC3	0	0	0	0	0	0	0	0	0
PAK4	SSTC3	0	0	0	0	0	0	0	0	0
PBK	SSTC3	0	0	0	0	0	0	0	0	0
PDGFRB	SSTC3	2	0	0	0	0	2	0	0	0
PDK1	SSTC3	0	0	0	0	0	0	0	0	0
PDPK1	SSTC3	0	0	0	0	0	0	0	0	0
PIK4CA	SSTC3	0	0	0	0	0	0	0	0	0
PIK4CB	SSTC3	0	0	0	0	0	0	0	0	0
PLK1	SSTC3	0	0	0	0	0	0	0	0	0
PRKAA1	SSTC3	0	0	0	0	0	0	0	0	0
PRKCA	SSTC3	0	0	0	0	0	0	0	0	0
PTK2	SSTC3	0	0	0	0	0	0	0	0	0
PTK2B	SSTC3	0	0	0	0	0	0	0	0	0
RAF1	SSTC3	0	0	0	0	0	0	0	0	0
RAF1_mut	SSTC3	0	0	0	0	1	0	0	0	0
RET	SSTC3	0	0	0	0	0	0	0	0	0
RET_mut	SSTC3	0	0	0	0	0	0	0	0	0
RIOK1	SSTC3	0	0	0	0	0	0	0	0	0
RIPK1	SSTC3	0	0	0	0	0	0	0	0	0
RIPK2	SSTC3	0	0	0	0	0	0	0	0	0
ROR2	SSTC3	0	0	0	0	0	0	0	0	0
RPS6KA1	SSTC3	0	0	0	0	0	0	0	0	0
SPHK1	SSTC3	0	0	0	0	0	0	0	0	0
SRC	SSTC3	0	0	0	0	0	0	0	0	0
STK24	SSTC3	0	0	0	0	0	0	0	0	0
STK38	SSTC3	0	0	0	0	0	0	0	0	0
SYK	SSTC3	0	0	0	0	0	0	0	0	0
TEC	SSTC3	0	0	0	0	0	0	0	0	0
TYK2	SSTC3	0	0	0	0	0	0	0	0	0
ULK3	SSTC3	0	0	0	0	0	0	0	0	0
YES1	SSTC3	0	0	0	0	0	0	0	0	0
ZAK	SSTC3	0	0	0	0	0	0	0	0	0
ZAP70	SSTC3	0	0	0	0	0	0	0	0	0
ABL1	ST271	0	0	0	0	0	0	0	0	0
AKT1	ST271	0	0	0	0	0	0	0	0	0
ALK	ST271	0	0	0	0	0	0	0	0	0
ARAF	ST271	0	0	0	0	0	0	0	0	0
AURKA	ST271	0	0	0	0	0	0	0	0	0
AURKB	ST271	0	0	0	0	0	0	0	0	0
AURKC	ST271	0	0	0	0	0	0	0	0	0
BLK	ST271	0	0	0	0	0	0	0	0	0
BMX	ST271	0	0	0	0	0	0	0	0	0
BRAF	ST271	0	0	0	0	0	0	0	0	0
BRAF_V600E	ST271	0	0	0	0	0	0	0	0	0
BTK	ST271	0	0	0	0	0	0	0	0	0
CAMK2A	ST271	0	0	0	0	0	0	0	0	0
CAMK2G	ST271	0	0	0	0	0	0	0	0	0
CDK10	ST271	0	0	0	0	0	0	0	0	0
CDK2	ST271	0	0	0	0	0	0	0	0	0
CDK3	ST271	0	0	0	0	0	0	0	0	0
CDK4	ST271	0	0	0	0	1	0	0	0	0
CDK5	ST271	0	0	0	0	0	0	0	0	0
CDK6	ST271	0	0	0	0	0	0	0	0	0
CDK7	ST271	0	0	0	0	1	0	0	0	0
CDK9	ST271	0	0	0	0	1	0	0	0	0
CHEK2	ST271	0	0	0	0	0	0	0	0	0
CSF1R	ST271	0	0	0	0	0	0	0	0	0
CSK	ST271	0	0	0	0	0	0	0	0	0
CSNK1A1	ST271	0	0	0	0	0	0	0	0	0
CSNK1D	ST271	0	0	0	0	0	0	0	0	0
DDR1	ST271	0	0	0	0	0	0	0	0	0
DYRK1B	ST271	0	0	0	0	0	0	0	0	0
DYRK2	ST271	0	0	0	0	0	0	0	0	0
EGFR	ST271	0	0	0	0	0	0	0	0	0
EGFR_G719S	ST271	0	0	0	0	0	0	0	0	0
EGFR_G719S_T790M	ST271	0	0	0	0	0	0	0	0	0
EGFR_L718V	ST271	0	0	0	0	0	0	0	0	0
EGFR_L858R	ST271	0	0	0	0	0	0	0	0	0
EGFR_L861Q	ST271	0	0	0	0	0	0	0	0	0
EGFR_T790M	ST271	0	0	0	0	0	0	0	0	0
EPHA2	ST271	0	0	0	0	0	0	0	0	0
ERBB3	ST271	0	0	0	0	0	0	0	0	0
ERBB4_mut	ST271	0	0	0	0	0	0	0	0	0
ERN1	ST271	0	0	0	0	0	0	0	0	0
FGFR1	ST271	0	0	0	0	0	0	0	0	0
FGFR2	ST271	0	0	0	0	0	0	0	0	0
FGFR3	ST271	0	0	0	0	0	0	0	0	0
FGR	ST271	0	0	0	0	0	0	0	0	0
FLT3	ST271	0	0	0	0	0	0	0	0	0
FYN	ST271	0	0	0	0	0	0	0	0	0
GSK3A	ST271	0	0	0	0	0	0	0	0	0
HER2	ST271	0	0	0	0	0	0	0	0	0
INSRR	ST271	0	0	0	0	0	0	0	0	0
IRAK3	ST271	0	0	0	0	0	0	0	0	0
JAK1	ST271	0	0	0	0	0	0	0	0	0
LCK	ST271	0	0	0	0	0	0	0	0	0
LIMK1	ST271	0	0	0	0	0	0	0	0	0
LIMK2	ST271	0	0	0	0	0	0	0	0	0
LMTK2	ST271	0	0	0	0	0	0	0	0	0
LYN	ST271	0	0	0	0	0	0	0	0	0
MAP2K1	ST271	0	0	0	0	0	0	0	0	0
MAP2K2	ST271	0	0	0	0	0	0	0	0	0
MAP4K2	ST271	0	0	0	0	0	0	0	0	0
MAPK1	ST271	0	0	0	0	0	0	0	0	0
MAPK4	ST271	0	0	0	0	0	0	0	0	0
MAPKAPK2	ST271	0	0	0	0	0	0	0	0	0
MKNK1	ST271	0	0	0	0	0	0	0	0	0
NTRK2	ST271	0	0	0	0	0	0	0	0	0
NTRK3	ST271	0	0	0	0	0	0	0	0	0
PAK4	ST271	0	0	0	0	0	0	0	0	0
PBK	ST271	0	0	0	0	0	0	0	0	0
PDGFRB	ST271	0	0	0	0	0	0	0	0	0
PDK1	ST271	0	0	0	0	0	0	0	0	0
PDPK1	ST271	0	0	0	0	0	0	0	0	0
PIK4CA	ST271	0	0	0	0	0	0	0	0	0
PIK4CB	ST271	0	0	0	0	0	0	0	0	0
PLK1	ST271	0	0	0	0	0	0	0	0	0
PRKAA1	ST271	0	0	0	0	0	0	0	0	0
PRKCA	ST271	0	0	0	0	0	0	0	0	0
PTK2	ST271	0	0	0	0	0	0	0	0	0
PTK2B	ST271	0	0	0	0	0	0	0	0	0
RAF1	ST271	0	0	0	0	0	0	0	0	0
RAF1_mut	ST271	0	0	0	0	0	0	0	0	0
RET	ST271	0	0	0	0	0	0	0	0	0
RET_mut	ST271	0	0	0	0	0	0	0	0	0
RIOK1	ST271	0	0	0	0	0	0	0	0	0
RIPK1	ST271	0	0	0	0	0	0	0	0	0
RIPK2	ST271	0	0	0	0	0	0	0	0	0
ROR2	ST271	0	0	0	0	0	0	0	0	0
RPS6KA1	ST271	0	0	0	0	0	0	0	0	0
SPHK1	ST271	0	0	0	0	0	0	0	0	0
SRC	ST271	0	0	0	0	0	0	0	0	0
STK24	ST271	0	0	0	0	0	0	0	0	0
STK38	ST271	0	0	0	0	0	0	0	0	0
SYK	ST271	0	0	0	0	0	0	0	0	0
TEC	ST271	0	0	0	0	0	0	0	0	0
TYK2	ST271	0	0	0	0	0	0	0	0	0
ULK3	ST271	0	0	0	0	0	0	0	0	0
YES1	ST271	0	0	0	0	0	0	0	0	0
ZAK	ST271	0	0	0	0	0	0	0	0	0
ZAP70	ST271	0	0	0	0	0	0	0	0	0
ABL1	Stafia-1	0	0	0	0	0	0	0	0	0
AKT1	Stafia-1	0	0	0	0	0	0	0	0	0
ALK	Stafia-1	0	0	0	0	0	0	0	0	0
ARAF	Stafia-1	0	0	0	0	0	0	0	0	0
AURKA	Stafia-1	0	0	0	0	0	0	0	0	0
AURKB	Stafia-1	0	0	0	0	0	0	0	0	0
AURKC	Stafia-1	0	0	0	0	0	0	0	0	0
BLK	Stafia-1	0	0	0	0	0	0	0	0	0
BMX	Stafia-1	0	0	0	0	0	0	0	0	0
BRAF	Stafia-1	0	0	0	0	0	0	0	0	0
BRAF_V600E	Stafia-1	0	0	0	0	0	0	0	0	0
BTK	Stafia-1	0	0	0	0	0	0	0	0	0
CAMK2A	Stafia-1	0	0	0	0	0	0	0	0	0
CAMK2G	Stafia-1	0	0	0	0	0	0	0	0	0
CDK10	Stafia-1	0	0	0	0	0	0	0	0	0
CDK2	Stafia-1	0	0	0	0	0	0	0	0	0
CDK3	Stafia-1	0	0	0	0	0	0	0	0	0
CDK4	Stafia-1	0	0	0	0	1	0	0	0	0
CDK5	Stafia-1	0	0	0	0	0	0	0	0	0
CDK6	Stafia-1	0	0	0	0	0	0	0	0	0
CDK7	Stafia-1	0	0	0	0	1	0	0	0	0
CDK9	Stafia-1	0	0	0	0	1	0	0	0	0
CHEK2	Stafia-1	0	0	0	0	0	0	0	0	0
CSF1R	Stafia-1	0	0	0	0	0	0	0	0	0
CSK	Stafia-1	0	0	0	0	0	0	0	0	0
CSNK1A1	Stafia-1	0	0	0	0	0	0	0	0	0
CSNK1D	Stafia-1	0	0	0	0	0	0	0	0	0
DDR1	Stafia-1	0	0	0	0	0	0	0	0	0
DYRK1B	Stafia-1	0	0	0	0	0	0	0	0	0
DYRK2	Stafia-1	0	0	0	0	0	0	0	0	0
EGFR	Stafia-1	0	0	0	0	0	0	0	0	0
EGFR_G719S	Stafia-1	0	0	0	0	0	0	0	0	0
EGFR_G719S_T790M	Stafia-1	0	0	0	0	0	0	0	0	0
EGFR_L718V	Stafia-1	0	0	0	0	0	0	0	0	0
EGFR_L858R	Stafia-1	0	0	0	0	0	0	0	0	0
EGFR_L861Q	Stafia-1	0	0	0	0	0	0	0	0	0
EGFR_T790M	Stafia-1	0	0	0	0	0	0	0	0	0
EPHA2	Stafia-1	0	0	0	0	0	0	0	0	0
ERBB3	Stafia-1	0	0	0	0	0	0	0	0	0
ERBB4_mut	Stafia-1	0	0	0	0	0	0	0	0	0
ERN1	Stafia-1	0	0	0	0	0	0	0	0	0
FGFR1	Stafia-1	0	0	0	0	0	0	0	0	0
FGFR2	Stafia-1	0	0	0	0	0	0	0	0	0
FGFR3	Stafia-1	0	0	0	0	0	0	0	0	0
FGR	Stafia-1	0	0	0	0	0	0	0	0	0
FLT3	Stafia-1	0	0	3	0	0	3	0	0	0
FYN	Stafia-1	0	0	0	0	0	0	0	0	0
GSK3A	Stafia-1	0	0	0	0	0	0	0	0	0
HER2	Stafia-1	0	0	0	0	0	0	0	0	0
INSRR	Stafia-1	0	0	0	0	0	0	0	0	0
IRAK3	Stafia-1	0	0	0	0	0	0	0	0	0
JAK1	Stafia-1	0	0	0	0	0	0	0	0	0
LCK	Stafia-1	0	0	0	0	0	0	0	0	0
LIMK1	Stafia-1	0	0	0	0	0	0	0	0	0
LIMK2	Stafia-1	0	0	0	0	0	0	0	0	0
LMTK2	Stafia-1	0	0	0	0	0	0	0	0	0
LYN	Stafia-1	0	0	0	0	0	0	0	0	0
MAP2K1	Stafia-1	0	0	0	0	0	0	0	0	0
MAP2K2	Stafia-1	0	0	0	0	0	0	0	0	0
MAP4K2	Stafia-1	0	0	0	0	0	0	0	0	0
MAPK1	Stafia-1	0	0	0	0	0	0	0	0	0
MAPK4	Stafia-1	0	0	0	0	0	0	0	0	0
MAPKAPK2	Stafia-1	0	0	0	0	0	0	0	0	0
MKNK1	Stafia-1	0	0	0	0	0	0	0	0	0
NTRK2	Stafia-1	0	0	0	0	0	0	0	0	0
NTRK3	Stafia-1	0	0	0	0	0	0	0	0	0
PAK4	Stafia-1	0	0	0	0	0	0	0	0	0
PBK	Stafia-1	0	0	0	0	0	0	0	0	0
PDGFRB	Stafia-1	0	0	0	0	0	0	0	0	0
PDK1	Stafia-1	0	0	0	0	0	0	0	0	0
PDPK1	Stafia-1	0	0	0	0	0	0	0	0	0
PIK4CA	Stafia-1	0	0	0	0	0	0	0	0	0
PIK4CB	Stafia-1	0	0	0	0	0	0	0	0	0
PLK1	Stafia-1	0	0	0	0	0	0	0	0	0
PRKAA1	Stafia-1	0	0	0	0	0	0	0	0	0
PRKCA	Stafia-1	0	0	0	0	0	0	0	0	0
PTK2	Stafia-1	0	0	0	0	0	0	0	0	0
PTK2B	Stafia-1	0	0	0	0	0	0	0	0	0
RAF1	Stafia-1	0	0	0	0	0	0	0	0	0
RAF1_mut	Stafia-1	0	0	0	0	0	0	0	0	0
RET	Stafia-1	0	0	0	0	0	0	0	0	0
RET_mut	Stafia-1	0	0	0	0	0	0	0	0	0
RIOK1	Stafia-1	0	0	0	0	0	0	0	0	0
RIPK1	Stafia-1	0	0	0	0	0	0	0	0	0
RIPK2	Stafia-1	0	0	0	0	0	0	0	0	0
ROR2	Stafia-1	0	0	0	0	0	0	0	0	0
RPS6KA1	Stafia-1	0	0	0	0	0	0	0	0	0
SPHK1	Stafia-1	0	0	0	0	0	0	0	0	0
SRC	Stafia-1	0	0	0	0	0	0	0	0	0
STK24	Stafia-1	0	0	0	0	0	0	0	0	0
STK38	Stafia-1	0	0	0	0	0	0	0	0	0
SYK	Stafia-1	0	0	0	0	0	0	0	0	0
TEC	Stafia-1	0	0	0	0	0	0	0	0	0
TYK2	Stafia-1	0	0	0	0	0	0	0	0	0
ULK3	Stafia-1	0	0	0	0	0	0	0	0	0
YES1	Stafia-1	0	0	0	0	0	0	0	0	0
ZAK	Stafia-1	0	0	0	0	0	0	0	0	0
ZAP70	Stafia-1	0	0	0	0	0	0	0	0	0
ABL1	Stafia-1-dipivaloyloxymethyl ester	1	0	0	0	0	1	0	0	0
AKT1	Stafia-1-dipivaloyloxymethyl ester	0	0	0	0	0	0	0	0	0
ALK	Stafia-1-dipivaloyloxymethyl ester	0	0	0	0	0	0	0	0	0
ARAF	Stafia-1-dipivaloyloxymethyl ester	0	0	0	0	0	0	0	0	0
AURKA	Stafia-1-dipivaloyloxymethyl ester	0	0	0	0	0	0	0	0	0
AURKB	Stafia-1-dipivaloyloxymethyl ester	0	0	0	0	0	0	0	0	0
AURKC	Stafia-1-dipivaloyloxymethyl ester	0	0	0	0	0	0	0	0	0
BLK	Stafia-1-dipivaloyloxymethyl ester	0	0	0	0	0	0	0	0	0
BMX	Stafia-1-dipivaloyloxymethyl ester	0	0	0	0	0	0	0	0	0
BRAF	Stafia-1-dipivaloyloxymethyl ester	0	0	0	0	0	0	0	0	0
BRAF_V600E	Stafia-1-dipivaloyloxymethyl ester	1	1	0	1	0	3	0	0	0
BTK	Stafia-1-dipivaloyloxymethyl ester	0	0	0	0	0	0	0	0	0
CAMK2A	Stafia-1-dipivaloyloxymethyl ester	0	0	0	0	0	0	0	0	0
CAMK2G	Stafia-1-dipivaloyloxymethyl ester	0	0	0	0	0	0	0	0	0
CDK10	Stafia-1-dipivaloyloxymethyl ester	0	0	0	0	1	0	0	0	0
CDK2	Stafia-1-dipivaloyloxymethyl ester	0	0	0	0	0	0	0	0	0
CDK3	Stafia-1-dipivaloyloxymethyl ester	0	0	0	0	0	0	0	0	0
CDK4	Stafia-1-dipivaloyloxymethyl ester	0	0	0	0	1	0	0	0	0
CDK5	Stafia-1-dipivaloyloxymethyl ester	0	0	0	0	0	0	0	0	0
CDK6	Stafia-1-dipivaloyloxymethyl ester	0	0	0	0	0	0	0	0	0
CDK7	Stafia-1-dipivaloyloxymethyl ester	0	0	0	0	1	0	0	0	0
CDK9	Stafia-1-dipivaloyloxymethyl ester	0	0	0	0	1	0	0	0	0
CHEK2	Stafia-1-dipivaloyloxymethyl ester	0	0	0	0	0	0	0	0	0
CSF1R	Stafia-1-dipivaloyloxymethyl ester	0	0	0	0	0	0	0	0	0
CSK	Stafia-1-dipivaloyloxymethyl ester	0	0	0	0	0	0	0	0	0
CSNK1A1	Stafia-1-dipivaloyloxymethyl ester	0	0	0	0	0	0	0	0	0
CSNK1D	Stafia-1-dipivaloyloxymethyl ester	0	0	0	0	0	0	0	0	0
DDR1	Stafia-1-dipivaloyloxymethyl ester	0	0	0	0	0	0	0	0	0
DYRK1B	Stafia-1-dipivaloyloxymethyl ester	0	0	0	0	0	0	0	0	0
DYRK2	Stafia-1-dipivaloyloxymethyl ester	0	0	0	0	0	0	0	0	0
EGFR	Stafia-1-dipivaloyloxymethyl ester	0	0	0	0	0	0	0	0	0
EGFR_G719S	Stafia-1-dipivaloyloxymethyl ester	0	0	0	0	0	0	0	0	0
EGFR_G719S_T790M	Stafia-1-dipivaloyloxymethyl ester	0	0	0	0	0	0	0	0	0
EGFR_L718V	Stafia-1-dipivaloyloxymethyl ester	0	0	0	0	0	0	0	0	0
EGFR_L858R	Stafia-1-dipivaloyloxymethyl ester	0	0	0	0	0	0	0	0	0
EGFR_L861Q	Stafia-1-dipivaloyloxymethyl ester	0	0	0	0	0	0	0	0	0
EGFR_T790M	Stafia-1-dipivaloyloxymethyl ester	0	0	0	0	0	0	0	0	0
EPHA2	Stafia-1-dipivaloyloxymethyl ester	0	0	0	0	0	0	0	0	0
ERBB3	Stafia-1-dipivaloyloxymethyl ester	0	0	0	0	0	0	0	0	0
ERBB4_mut	Stafia-1-dipivaloyloxymethyl ester	0	0	0	0	0	0	0	0	0
ERN1	Stafia-1-dipivaloyloxymethyl ester	0	0	0	0	0	0	0	0	0
FGFR1	Stafia-1-dipivaloyloxymethyl ester	0	0	0	0	0	0	0	0	0
FGFR2	Stafia-1-dipivaloyloxymethyl ester	0	0	0	0	0	0	0	0	0
FGFR3	Stafia-1-dipivaloyloxymethyl ester	0	0	0	0	0	0	0	0	0
FGR	Stafia-1-dipivaloyloxymethyl ester	0	0	0	0	0	0	0	0	0
FLT3	Stafia-1-dipivaloyloxymethyl ester	0	0	0	0	0	0	0	0	0
FYN	Stafia-1-dipivaloyloxymethyl ester	0	0	2	0	0	2	0	0	0
GSK3A	Stafia-1-dipivaloyloxymethyl ester	0	0	0	0	0	0	0	0	0
HER2	Stafia-1-dipivaloyloxymethyl ester	0	0	0	0	0	0	0	0	0
INSRR	Stafia-1-dipivaloyloxymethyl ester	0	0	0	0	0	0	0	0	0
IRAK3	Stafia-1-dipivaloyloxymethyl ester	0	0	0	0	0	0	0	0	0
JAK1	Stafia-1-dipivaloyloxymethyl ester	0	0	0	0	0	0	0	0	0
LCK	Stafia-1-dipivaloyloxymethyl ester	0	0	0	0	0	0	0	0	0
LIMK1	Stafia-1-dipivaloyloxymethyl ester	0	0	0	0	0	0	0	0	0
LIMK2	Stafia-1-dipivaloyloxymethyl ester	0	0	0	0	0	0	0	0	0
LMTK2	Stafia-1-dipivaloyloxymethyl ester	0	0	0	0	0	0	0	0	0
LYN	Stafia-1-dipivaloyloxymethyl ester	0	0	0	0	0	0	0	0	0
MAP2K1	Stafia-1-dipivaloyloxymethyl ester	0	0	0	0	0	0	0	0	0
MAP2K2	Stafia-1-dipivaloyloxymethyl ester	0	0	0	0	0	0	0	0	0
MAP4K2	Stafia-1-dipivaloyloxymethyl ester	0	0	0	0	0	0	0	0	0
MAPK1	Stafia-1-dipivaloyloxymethyl ester	0	0	0	0	0	0	0	0	0
MAPK4	Stafia-1-dipivaloyloxymethyl ester	0	0	0	0	0	0	0	0	0
MAPKAPK2	Stafia-1-dipivaloyloxymethyl ester	0	0	0	0	0	0	0	0	0
MKNK1	Stafia-1-dipivaloyloxymethyl ester	0	0	0	0	0	0	0	0	0
NTRK2	Stafia-1-dipivaloyloxymethyl ester	0	0	0	0	0	0	0	0	0
NTRK3	Stafia-1-dipivaloyloxymethyl ester	0	0	0	0	0	0	0	0	0
PAK4	Stafia-1-dipivaloyloxymethyl ester	0	0	0	0	0	0	0	0	0
PBK	Stafia-1-dipivaloyloxymethyl ester	0	0	0	0	0	0	0	0	0
PDGFRB	Stafia-1-dipivaloyloxymethyl ester	0	0	0	0	0	0	0	0	0
PDK1	Stafia-1-dipivaloyloxymethyl ester	0	0	0	0	0	0	0	0	0
PDPK1	Stafia-1-dipivaloyloxymethyl ester	0	0	0	0	0	0	0	0	0
PIK4CA	Stafia-1-dipivaloyloxymethyl ester	0	0	0	0	0	0	0	0	0
PIK4CB	Stafia-1-dipivaloyloxymethyl ester	0	0	0	0	0	0	0	0	0
PLK1	Stafia-1-dipivaloyloxymethyl ester	0	0	0	0	0	0	0	0	0
PRKAA1	Stafia-1-dipivaloyloxymethyl ester	0	0	0	0	0	0	0	0	0
PRKCA	Stafia-1-dipivaloyloxymethyl ester	0	0	0	0	0	0	0	0	0
PTK2	Stafia-1-dipivaloyloxymethyl ester	0	0	0	0	0	0	0	0	0
PTK2B	Stafia-1-dipivaloyloxymethyl ester	0	0	0	0	0	0	0	0	0
RAF1	Stafia-1-dipivaloyloxymethyl ester	0	0	0	0	0	0	0	0	0
RAF1_mut	Stafia-1-dipivaloyloxymethyl ester	0	0	0	0	0	0	0	0	0
RET	Stafia-1-dipivaloyloxymethyl ester	0	0	0	0	0	0	0	0	0
RET_mut	Stafia-1-dipivaloyloxymethyl ester	0	0	0	0	0	0	0	0	0
RIOK1	Stafia-1-dipivaloyloxymethyl ester	0	0	0	0	0	0	0	0	0
RIPK1	Stafia-1-dipivaloyloxymethyl ester	0	0	0	0	0	0	0	0	0
RIPK2	Stafia-1-dipivaloyloxymethyl ester	0	0	0	0	0	0	0	0	0
ROR2	Stafia-1-dipivaloyloxymethyl ester	0	0	0	0	0	0	0	0	0
RPS6KA1	Stafia-1-dipivaloyloxymethyl ester	0	0	0	0	0	0	0	0	0
SPHK1	Stafia-1-dipivaloyloxymethyl ester	0	0	0	0	0	0	0	0	0
SRC	Stafia-1-dipivaloyloxymethyl ester	0	0	0	0	0	0	0	0	0
STK24	Stafia-1-dipivaloyloxymethyl ester	0	0	0	0	0	0	0	0	0
STK38	Stafia-1-dipivaloyloxymethyl ester	0	0	0	0	0	0	0	0	0
SYK	Stafia-1-dipivaloyloxymethyl ester	0	0	0	0	0	0	0	0	0
TEC	Stafia-1-dipivaloyloxymethyl ester	0	0	0	0	0	0	0	0	0
TYK2	Stafia-1-dipivaloyloxymethyl ester	0	0	0	0	0	0	0	0	0
ULK3	Stafia-1-dipivaloyloxymethyl ester	0	0	0	0	0	0	0	0	0
YES1	Stafia-1-dipivaloyloxymethyl ester	0	0	0	0	0	0	0	0	0
ZAK	Stafia-1-dipivaloyloxymethyl ester	0	0	0	0	0	0	0	0	0
ZAP70	Stafia-1-dipivaloyloxymethyl ester	0	0	0	0	0	0	0	0	0
ABL1	STAT3-IN-1	0	0	0	0	0	0	0	0	0
AKT1	STAT3-IN-1	0	0	0	0	0	0	0	0	0
ALK	STAT3-IN-1	0	0	0	0	0	0	0	0	0
ARAF	STAT3-IN-1	0	0	0	0	0	0	0	0	0
AURKA	STAT3-IN-1	0	0	0	0	0	0	0	0	0
AURKB	STAT3-IN-1	0	0	0	0	0	0	0	0	0
AURKC	STAT3-IN-1	0	0	0	0	0	0	0	0	0
BLK	STAT3-IN-1	0	0	0	0	0	0	0	0	0
BMX	STAT3-IN-1	0	0	0	0	0	0	0	0	0
BRAF	STAT3-IN-1	0	0	0	0	0	0	0	0	0
BRAF_V600E	STAT3-IN-1	0	0	0	0	0	0	0	0	0
BTK	STAT3-IN-1	0	0	0	0	0	0	0	0	0
CAMK2A	STAT3-IN-1	0	0	0	0	0	0	0	0	0
CAMK2G	STAT3-IN-1	0	0	0	0	0	0	0	0	0
CDK10	STAT3-IN-1	0	0	0	0	0	0	0	0	0
CDK2	STAT3-IN-1	0	0	0	0	0	0	0	0	0
CDK3	STAT3-IN-1	0	0	0	0	0	0	0	0	0
CDK4	STAT3-IN-1	0	0	0	0	1	0	0	0	0
CDK5	STAT3-IN-1	0	0	0	0	0	0	0	0	0
CDK6	STAT3-IN-1	0	0	0	0	0	0	0	0	0
CDK7	STAT3-IN-1	0	0	0	0	1	0	0	0	0
CDK9	STAT3-IN-1	0	0	0	0	1	0	0	0	0
CHEK2	STAT3-IN-1	0	0	0	0	0	0	0	0	0
CSF1R	STAT3-IN-1	0	0	0	0	0	0	0	0	0
CSK	STAT3-IN-1	0	0	0	0	0	0	0	0	0
CSNK1A1	STAT3-IN-1	0	0	0	0	0	0	0	0	0
CSNK1D	STAT3-IN-1	0	0	0	0	0	0	0	0	0
DDR1	STAT3-IN-1	0	0	0	0	0	0	0	0	0
DYRK1B	STAT3-IN-1	0	0	0	0	0	0	0	0	0
DYRK2	STAT3-IN-1	0	0	0	0	0	0	0	0	0
EGFR	STAT3-IN-1	0	0	0	0	0	0	0	0	0
EGFR_G719S	STAT3-IN-1	0	0	0	0	0	0	0	0	0
EGFR_G719S_T790M	STAT3-IN-1	0	0	0	0	0	0	0	0	0
EGFR_L718V	STAT3-IN-1	0	0	0	0	0	0	0	0	0
EGFR_L858R	STAT3-IN-1	0	0	0	0	0	0	0	0	0
EGFR_L861Q	STAT3-IN-1	0	0	0	0	0	0	0	0	0
EGFR_T790M	STAT3-IN-1	0	0	0	0	0	0	0	0	0
EPHA2	STAT3-IN-1	0	0	0	0	0	0	0	0	0
ERBB3	STAT3-IN-1	0	0	0	0	0	0	0	0	0
ERBB4_mut	STAT3-IN-1	0	0	0	0	0	0	0	0	0
ERN1	STAT3-IN-1	0	0	0	0	0	0	0	0	0
FGFR1	STAT3-IN-1	0	0	0	0	0	0	0	0	0
FGFR2	STAT3-IN-1	0	0	0	0	0	0	0	0	0
FGFR3	STAT3-IN-1	0	0	0	0	0	0	0	0	0
FGR	STAT3-IN-1	0	0	0	0	0	0	0	0	0
FLT3	STAT3-IN-1	0	0	0	0	0	0	0	0	0
FYN	STAT3-IN-1	0	0	0	0	0	0	0	0	0
GSK3A	STAT3-IN-1	0	0	0	0	0	0	0	0	0
HER2	STAT3-IN-1	0	0	0	0	0	0	0	0	0
INSRR	STAT3-IN-1	0	0	0	0	0	0	0	0	0
IRAK3	STAT3-IN-1	0	0	0	0	0	0	0	0	0
JAK1	STAT3-IN-1	0	0	0	0	0	0	0	0	0
LCK	STAT3-IN-1	0	0	0	0	0	0	0	0	0
LIMK1	STAT3-IN-1	0	0	0	0	0	0	0	0	0
LIMK2	STAT3-IN-1	0	0	0	0	0	0	0	0	0
LMTK2	STAT3-IN-1	0	0	0	0	0	0	0	0	0
LYN	STAT3-IN-1	0	0	0	0	0	0	0	0	0
MAP2K1	STAT3-IN-1	0	0	0	0	0	0	0	0	0
MAP2K2	STAT3-IN-1	0	0	0	0	0	0	0	0	0
MAP4K2	STAT3-IN-1	0	0	0	0	0	0	0	0	0
MAPK1	STAT3-IN-1	0	0	0	0	0	0	0	0	0
MAPK4	STAT3-IN-1	0	0	0	0	0	0	0	0	0
MAPKAPK2	STAT3-IN-1	0	0	0	0	0	0	0	0	0
MKNK1	STAT3-IN-1	0	0	0	0	0	0	0	0	0
NTRK2	STAT3-IN-1	0	0	0	0	0	0	0	0	0
NTRK3	STAT3-IN-1	0	0	0	0	0	0	0	0	0
PAK4	STAT3-IN-1	0	0	0	0	0	0	0	0	0
PBK	STAT3-IN-1	0	0	0	0	0	0	0	0	0
PDGFRB	STAT3-IN-1	0	0	0	0	0	0	0	0	0
PDK1	STAT3-IN-1	0	0	0	0	0	0	0	0	0
PDPK1	STAT3-IN-1	0	0	0	0	0	0	0	0	0
PIK4CA	STAT3-IN-1	0	0	0	0	0	0	0	0	0
PIK4CB	STAT3-IN-1	0	0	0	0	0	0	0	0	0
PLK1	STAT3-IN-1	0	0	0	0	0	0	0	0	0
PRKAA1	STAT3-IN-1	0	0	0	0	0	0	0	0	0
PRKCA	STAT3-IN-1	0	0	0	0	0	0	0	0	0
PTK2	STAT3-IN-1	0	0	0	0	0	0	0	0	0
PTK2B	STAT3-IN-1	0	0	0	0	0	0	0	0	0
RAF1	STAT3-IN-1	0	0	0	0	0	0	0	0	0
RAF1_mut	STAT3-IN-1	0	0	0	0	0	0	0	0	0
RET	STAT3-IN-1	0	0	0	0	0	0	0	0	0
RET_mut	STAT3-IN-1	0	0	0	0	0	0	0	0	0
RIOK1	STAT3-IN-1	0	0	0	0	0	0	0	0	0
RIPK1	STAT3-IN-1	0	0	0	0	0	0	0	0	0
RIPK2	STAT3-IN-1	0	0	0	0	0	0	0	0	0
ROR2	STAT3-IN-1	0	0	0	0	0	0	0	0	0
RPS6KA1	STAT3-IN-1	0	0	0	0	0	0	0	0	0
SPHK1	STAT3-IN-1	0	0	0	0	0	0	0	0	0
SRC	STAT3-IN-1	0	0	0	0	0	0	0	0	0
STK24	STAT3-IN-1	0	0	0	0	0	0	0	0	0
STK38	STAT3-IN-1	0	0	0	0	0	0	0	0	0
SYK	STAT3-IN-1	0	0	0	0	0	0	0	0	0
TEC	STAT3-IN-1	0	0	0	0	0	0	0	0	0
TYK2	STAT3-IN-1	0	0	0	0	0	0	0	0	0
ULK3	STAT3-IN-1	0	0	0	0	0	0	0	0	0
YES1	STAT3-IN-1	0	0	0	0	0	0	0	0	0
ZAK	STAT3-IN-1	0	0	0	0	0	0	0	0	0
ZAP70	STAT3-IN-1	0	0	0	0	0	0	0	0	0
ABL1	STAT3-IN-3	0	0	0	0	0	0	0	0	0
AKT1	STAT3-IN-3	0	0	0	0	0	0	0	0	0
ALK	STAT3-IN-3	0	0	0	0	0	0	0	0	0
ARAF	STAT3-IN-3	0	0	0	0	0	0	0	0	0
AURKA	STAT3-IN-3	1	0	2	0	0	3	0	0	0
AURKB	STAT3-IN-3	0	0	1	0	0	1	0	0	0
AURKC	STAT3-IN-3	0	0	0	0	0	0	0	0	0
BLK	STAT3-IN-3	0	0	0	0	0	0	0	0	0
BMX	STAT3-IN-3	0	0	0	0	0	0	0	0	0
BRAF	STAT3-IN-3	0	0	0	0	0	0	0	0	0
BRAF_V600E	STAT3-IN-3	0	0	0	0	0	0	0	0	0
BTK	STAT3-IN-3	0	0	0	0	0	0	0	0	0
CAMK2A	STAT3-IN-3	0	0	0	0	0	0	0	0	0
CAMK2G	STAT3-IN-3	0	0	0	0	0	0	0	0	0
CDK10	STAT3-IN-3	0	0	0	0	0	0	0	0	0
CDK2	STAT3-IN-3	0	0	0	0	0	0	0	0	0
CDK3	STAT3-IN-3	0	0	0	0	0	0	0	0	0
CDK4	STAT3-IN-3	0	0	0	0	1	0	0	0	0
CDK5	STAT3-IN-3	0	0	0	0	0	0	0	0	0
CDK6	STAT3-IN-3	0	0	0	0	0	0	0	0	0
CDK7	STAT3-IN-3	0	0	0	0	1	0	0	0	0
CDK9	STAT3-IN-3	0	0	0	0	1	0	0	0	0
CHEK2	STAT3-IN-3	0	0	0	0	0	0	0	0	0
CSF1R	STAT3-IN-3	0	0	0	0	0	0	0	0	0
CSK	STAT3-IN-3	0	0	0	0	0	0	0	0	0
CSNK1A1	STAT3-IN-3	0	0	0	0	0	0	0	0	0
CSNK1D	STAT3-IN-3	0	0	0	0	0	0	0	0	0
DDR1	STAT3-IN-3	0	0	0	0	0	0	0	0	0
DYRK1B	STAT3-IN-3	0	0	0	0	0	0	0	0	0
DYRK2	STAT3-IN-3	0	0	0	0	0	0	0	0	0
EGFR	STAT3-IN-3	0	0	0	0	0	0	0	0	0
EGFR_G719S	STAT3-IN-3	0	0	0	0	0	0	0	0	0
EGFR_G719S_T790M	STAT3-IN-3	0	0	0	0	0	0	0	0	0
EGFR_L718V	STAT3-IN-3	0	0	0	0	0	0	0	0	0
EGFR_L858R	STAT3-IN-3	0	0	0	0	0	0	0	0	0
EGFR_L861Q	STAT3-IN-3	0	0	0	0	0	0	0	0	0
EGFR_T790M	STAT3-IN-3	0	0	0	0	0	0	0	0	0
EPHA2	STAT3-IN-3	0	0	0	0	0	0	0	0	0
ERBB3	STAT3-IN-3	0	0	0	0	0	0	0	0	0
ERBB4_mut	STAT3-IN-3	0	0	0	0	0	0	0	0	0
ERN1	STAT3-IN-3	0	0	0	0	0	0	0	0	0
FGFR1	STAT3-IN-3	0	0	0	0	0	0	0	0	0
FGFR2	STAT3-IN-3	0	0	0	0	0	0	0	0	0
FGFR3	STAT3-IN-3	0	0	0	0	0	0	0	0	0
FGR	STAT3-IN-3	0	0	0	0	0	0	0	0	0
FLT3	STAT3-IN-3	0	0	0	0	0	0	0	0	0
FYN	STAT3-IN-3	1	0	2	0	0	3	0	0	0
GSK3A	STAT3-IN-3	0	0	0	0	0	0	0	0	0
HER2	STAT3-IN-3	0	0	0	0	0	0	0	0	0
INSRR	STAT3-IN-3	0	0	0	0	0	0	0	0	0
IRAK3	STAT3-IN-3	0	0	0	0	0	0	0	0	0
JAK1	STAT3-IN-3	0	0	0	0	0	0	0	0	0
LCK	STAT3-IN-3	0	0	0	0	0	0	0	0	0
LIMK1	STAT3-IN-3	0	0	1	0	0	1	0	0	0
LIMK2	STAT3-IN-3	0	0	0	0	0	0	0	0	0
LMTK2	STAT3-IN-3	0	0	0	0	0	0	0	0	0
LYN	STAT3-IN-3	0	0	0	0	0	0	0	0	0
MAP2K1	STAT3-IN-3	0	0	0	0	0	0	0	0	0
MAP2K2	STAT3-IN-3	0	0	0	0	0	0	0	0	0
MAP4K2	STAT3-IN-3	0	0	0	0	0	0	0	0	0
MAPK1	STAT3-IN-3	0	0	0	0	0	0	0	0	0
MAPK4	STAT3-IN-3	0	0	0	0	0	0	0	0	0
MAPKAPK2	STAT3-IN-3	0	0	0	0	0	0	0	0	0
MKNK1	STAT3-IN-3	0	0	0	0	0	0	0	0	0
NTRK2	STAT3-IN-3	0	0	0	0	0	0	0	0	0
NTRK3	STAT3-IN-3	0	0	0	0	0	0	0	0	0
PAK4	STAT3-IN-3	0	0	0	0	0	0	0	0	0
PBK	STAT3-IN-3	0	0	0	0	0	0	0	0	0
PDGFRB	STAT3-IN-3	0	0	0	0	0	0	0	0	0
PDK1	STAT3-IN-3	0	0	0	0	0	0	0	0	0
PDPK1	STAT3-IN-3	0	0	0	0	0	0	0	0	0
PIK4CA	STAT3-IN-3	0	0	0	0	0	0	0	0	0
PIK4CB	STAT3-IN-3	0	0	0	0	0	0	0	0	0
PLK1	STAT3-IN-3	0	0	0	0	0	0	0	0	0
PRKAA1	STAT3-IN-3	0	0	0	0	0	0	0	0	0
PRKCA	STAT3-IN-3	0	0	0	0	0	0	0	0	0
PTK2	STAT3-IN-3	0	0	0	0	0	0	0	0	0
PTK2B	STAT3-IN-3	0	0	0	0	0	0	0	0	0
RAF1	STAT3-IN-3	0	0	0	0	0	0	0	0	0
RAF1_mut	STAT3-IN-3	0	0	0	0	0	0	0	0	0
RET	STAT3-IN-3	0	0	0	0	0	0	0	0	0
RET_mut	STAT3-IN-3	0	0	0	0	0	0	0	0	0
RIOK1	STAT3-IN-3	0	0	0	0	0	0	0	0	0
RIPK1	STAT3-IN-3	0	0	0	0	0	0	0	0	0
RIPK2	STAT3-IN-3	0	0	0	0	0	0	0	0	0
ROR2	STAT3-IN-3	0	0	0	0	0	0	0	0	0
RPS6KA1	STAT3-IN-3	0	0	0	0	0	0	0	0	0
SPHK1	STAT3-IN-3	0	0	0	0	0	0	0	0	0
SRC	STAT3-IN-3	0	0	0	0	0	0	0	0	0
STK24	STAT3-IN-3	0	0	0	0	0	0	0	0	0
STK38	STAT3-IN-3	0	0	0	0	0	0	0	0	0
SYK	STAT3-IN-3	0	0	0	0	0	0	0	0	0
TEC	STAT3-IN-3	0	0	0	0	0	0	0	0	0
TYK2	STAT3-IN-3	1	0	3	0	0	4	0	0	0
ULK3	STAT3-IN-3	0	0	0	0	0	0	0	0	0
YES1	STAT3-IN-3	0	0	0	0	0	0	0	0	0
ZAK	STAT3-IN-3	0	0	0	0	0	0	0	0	0
ZAP70	STAT3-IN-3	0	0	0	0	0	0	0	0	0
ABL1	STAT5-IN-1	0	0	0	0	0	0	0	0	0
AKT1	STAT5-IN-1	0	0	0	0	0	0	0	0	0
ALK	STAT5-IN-1	0	0	0	0	0	0	0	0	0
ARAF	STAT5-IN-1	0	0	0	0	0	0	0	0	0
AURKA	STAT5-IN-1	0	0	0	0	0	0	0	0	0
AURKB	STAT5-IN-1	0	0	0	0	0	0	0	0	0
AURKC	STAT5-IN-1	0	0	0	0	0	0	0	0	0
BLK	STAT5-IN-1	0	0	0	0	0	0	0	0	0
BMX	STAT5-IN-1	0	0	0	0	0	0	0	0	0
BRAF	STAT5-IN-1	0	0	0	0	0	0	0	0	0
BRAF_V600E	STAT5-IN-1	0	0	0	0	0	0	0	0	0
BTK	STAT5-IN-1	0	0	0	0	0	0	0	0	0
CAMK2A	STAT5-IN-1	0	0	0	0	0	0	0	0	0
CAMK2G	STAT5-IN-1	0	0	0	0	0	0	0	0	0
CDK10	STAT5-IN-1	0	0	0	0	0	0	0	0	0
CDK2	STAT5-IN-1	0	0	0	0	0	0	0	0	0
CDK3	STAT5-IN-1	0	0	0	0	0	0	0	0	0
CDK4	STAT5-IN-1	0	0	0	0	1	0	0	0	0
CDK5	STAT5-IN-1	0	0	0	0	0	0	0	0	0
CDK6	STAT5-IN-1	0	0	0	0	0	0	0	0	0
CDK7	STAT5-IN-1	0	0	0	0	1	0	0	0	0
CDK9	STAT5-IN-1	0	0	0	0	1	0	0	0	0
CHEK2	STAT5-IN-1	0	0	0	0	0	0	0	0	0
CSF1R	STAT5-IN-1	0	0	0	0	0	0	0	0	0
CSK	STAT5-IN-1	0	0	0	0	0	0	0	0	0
CSNK1A1	STAT5-IN-1	0	0	0	0	0	0	0	0	0
CSNK1D	STAT5-IN-1	0	0	0	0	0	0	0	0	0
DDR1	STAT5-IN-1	0	0	0	0	0	0	0	0	0
DYRK1B	STAT5-IN-1	0	0	0	0	0	0	0	0	0
DYRK2	STAT5-IN-1	0	0	0	0	0	0	0	0	0
EGFR	STAT5-IN-1	0	0	0	0	0	0	0	0	0
EGFR_G719S	STAT5-IN-1	0	0	0	0	0	0	0	0	0
EGFR_G719S_T790M	STAT5-IN-1	0	0	0	0	0	0	0	0	0
EGFR_L718V	STAT5-IN-1	0	0	0	0	0	0	0	0	0
EGFR_L858R	STAT5-IN-1	0	0	0	0	0	0	0	0	0
EGFR_L861Q	STAT5-IN-1	0	0	0	0	0	0	0	0	0
EGFR_T790M	STAT5-IN-1	0	0	0	0	0	0	0	0	0
EPHA2	STAT5-IN-1	0	0	0	0	0	0	0	0	0
ERBB3	STAT5-IN-1	0	0	0	0	0	0	0	0	0
ERBB4_mut	STAT5-IN-1	0	0	0	0	0	0	0	0	0
ERN1	STAT5-IN-1	0	0	0	0	0	0	0	0	0
FGFR1	STAT5-IN-1	0	0	0	0	0	0	0	0	0
FGFR2	STAT5-IN-1	0	0	0	0	0	0	0	0	0
FGFR3	STAT5-IN-1	0	0	0	0	0	0	0	0	0
FGR	STAT5-IN-1	0	0	0	0	0	0	0	0	0
FLT3	STAT5-IN-1	0	0	0	0	0	0	0	0	0
FYN	STAT5-IN-1	0	0	0	0	0	0	0	0	0
GSK3A	STAT5-IN-1	0	0	0	0	0	0	0	0	0
HER2	STAT5-IN-1	0	0	0	0	0	0	0	0	0
INSRR	STAT5-IN-1	0	0	0	0	0	0	0	0	0
IRAK3	STAT5-IN-1	0	0	0	0	0	0	0	0	0
JAK1	STAT5-IN-1	0	0	0	0	0	0	0	0	0
LCK	STAT5-IN-1	0	0	0	0	0	0	0	0	0
LIMK1	STAT5-IN-1	0	0	0	0	0	0	0	0	0
LIMK2	STAT5-IN-1	0	0	0	0	0	0	0	0	0
LMTK2	STAT5-IN-1	0	0	0	0	0	0	0	0	0
LYN	STAT5-IN-1	0	0	0	0	0	0	0	0	0
MAP2K1	STAT5-IN-1	0	0	0	0	0	0	0	0	0
MAP2K2	STAT5-IN-1	0	0	0	0	0	0	0	0	0
MAP4K2	STAT5-IN-1	0	0	0	0	0	0	0	0	0
MAPK1	STAT5-IN-1	0	0	0	0	0	0	0	0	0
MAPK4	STAT5-IN-1	0	0	0	0	0	0	0	0	0
MAPKAPK2	STAT5-IN-1	0	0	0	0	0	0	0	0	0
MKNK1	STAT5-IN-1	0	0	0	0	0	0	0	0	0
NTRK2	STAT5-IN-1	0	0	0	0	0	0	0	0	0
NTRK3	STAT5-IN-1	0	0	0	0	0	0	0	0	0
PAK4	STAT5-IN-1	0	0	0	0	0	0	0	0	0
PBK	STAT5-IN-1	0	0	0	0	0	0	0	0	0
PDGFRB	STAT5-IN-1	0	0	0	0	0	0	0	0	0
PDK1	STAT5-IN-1	0	0	0	0	0	0	0	0	0
PDPK1	STAT5-IN-1	0	0	0	0	0	0	0	0	0
PIK4CA	STAT5-IN-1	0	0	0	0	0	0	0	0	0
PIK4CB	STAT5-IN-1	0	0	0	0	0	0	0	0	0
PLK1	STAT5-IN-1	0	0	0	0	0	0	0	0	0
PRKAA1	STAT5-IN-1	0	0	0	0	0	0	0	0	0
PRKCA	STAT5-IN-1	0	0	0	0	0	0	0	0	0
PTK2	STAT5-IN-1	0	0	0	0	0	0	0	0	0
PTK2B	STAT5-IN-1	0	0	0	0	0	0	0	0	0
RAF1	STAT5-IN-1	0	0	0	0	0	0	0	0	0
RAF1_mut	STAT5-IN-1	0	0	0	0	0	0	0	0	0
RET	STAT5-IN-1	0	0	0	0	0	0	0	0	0
RET_mut	STAT5-IN-1	0	0	0	0	0	0	0	0	0
RIOK1	STAT5-IN-1	0	0	0	0	0	0	0	0	0
RIPK1	STAT5-IN-1	0	0	0	0	0	0	0	0	0
RIPK2	STAT5-IN-1	0	0	0	0	0	0	0	0	0
ROR2	STAT5-IN-1	0	0	0	0	0	0	0	0	0
RPS6KA1	STAT5-IN-1	0	0	0	0	0	0	0	0	0
SPHK1	STAT5-IN-1	0	0	0	0	0	0	0	0	0
SRC	STAT5-IN-1	0	0	0	0	0	0	0	0	0
STK24	STAT5-IN-1	0	0	0	0	0	0	0	0	0
STK38	STAT5-IN-1	0	0	0	0	0	0	0	0	0
SYK	STAT5-IN-1	0	0	0	0	0	0	0	0	0
TEC	STAT5-IN-1	0	0	0	0	0	0	0	0	0
TYK2	STAT5-IN-1	0	0	0	0	0	0	0	0	0
ULK3	STAT5-IN-1	0	0	0	0	0	0	0	0	0
YES1	STAT5-IN-1	0	0	0	0	0	0	0	0	0
ZAK	STAT5-IN-1	0	0	0	0	0	0	0	0	0
ZAP70	STAT5-IN-1	0	0	0	0	0	0	0	0	0
ABL1	Stattic	3	0	1	0	0	4	0	0	0
AKT1	Stattic	0	0	0	0	0	0	0	0	0
ALK	Stattic	0	0	0	0	0	0	0	0	0
ARAF	Stattic	0	0	0	0	0	0	0	0	0
AURKA	Stattic	0	0	0	0	0	0	0	0	0
AURKB	Stattic	0	0	0	0	0	0	0	0	0
AURKC	Stattic	0	0	0	0	0	0	0	0	0
BLK	Stattic	2	0	0	2	0	4	0	0	0
BMX	Stattic	4	0	0	0	0	4	0	0	0
BRAF	Stattic	0	0	0	0	0	0	0	0	0
BRAF_V600E	Stattic	3	0	2	3	0	8	0	0	0
BTK	Stattic	0	0	0	0	0	0	0	0	0
CAMK2A	Stattic	0	0	0	0	0	0	0	0	0
CAMK2G	Stattic	0	0	0	0	0	0	0	0	0
CDK10	Stattic	0	0	0	0	0	0	0	0	0
CDK2	Stattic	0	0	0	0	0	0	0	0	0
CDK3	Stattic	0	0	0	0	0	0	0	0	0
CDK4	Stattic	0	0	0	0	1	0	0	0	0
CDK5	Stattic	0	0	0	0	0	0	0	0	0
CDK6	Stattic	0	0	0	0	0	0	0	0	0
CDK7	Stattic	1	0	0	0	1	1	0	0	0
CDK9	Stattic	0	0	0	0	1	0	0	0	0
CHEK2	Stattic	0	0	0	0	0	0	0	0	0
CSF1R	Stattic	0	0	0	0	0	0	0	0	0
CSK	Stattic	0	0	0	0	0	0	0	0	0
CSNK1A1	Stattic	0	0	0	0	0	0	0	0	0
CSNK1D	Stattic	0	0	0	0	0	0	0	0	0
DDR1	Stattic	0	0	0	0	0	0	0	0	0
DYRK1B	Stattic	0	0	0	0	0	0	0	0	0
DYRK2	Stattic	0	0	0	0	0	0	0	0	0
EGFR	Stattic	0	0	0	0	0	0	0	0	0
EGFR_G719S	Stattic	0	0	0	0	0	0	0	0	0
EGFR_G719S_T790M	Stattic	0	0	0	0	0	0	0	0	0
EGFR_L718V	Stattic	0	0	0	0	0	0	0	0	0
EGFR_L858R	Stattic	0	0	0	0	0	0	0	0	0
EGFR_L861Q	Stattic	1	0	0	0	0	1	0	0	0
EGFR_T790M	Stattic	0	0	0	0	0	0	0	0	0
EPHA2	Stattic	0	0	0	0	0	0	0	0	0
ERBB3	Stattic	0	0	0	0	0	0	0	0	0
ERBB4_mut	Stattic	0	0	0	0	0	0	0	0	0
ERN1	Stattic	0	0	0	0	0	0	0	0	0
FGFR1	Stattic	0	0	0	0	0	0	0	0	0
FGFR2	Stattic	0	0	0	0	0	0	0	0	0
FGFR3	Stattic	0	0	0	0	0	0	0	0	0
FGR	Stattic	0	0	0	0	0	0	0	0	0
FLT3	Stattic	0	0	0	0	0	0	0	0	0
FYN	Stattic	0	0	0	0	0	0	0	0	0
GSK3A	Stattic	0	0	0	0	0	0	0	0	0
HER2	Stattic	1	0	0	0	0	1	0	0	0
INSRR	Stattic	0	0	0	0	0	0	0	0	0
IRAK3	Stattic	0	0	0	0	0	0	0	0	0
JAK1	Stattic	0	0	0	0	0	0	0	0	0
LCK	Stattic	0	0	0	0	0	0	0	0	0
LIMK1	Stattic	3	0	0	0	0	3	0	0	0
LIMK2	Stattic	0	0	0	0	0	0	0	0	0
LMTK2	Stattic	0	0	0	0	0	0	0	0	0
LYN	Stattic	0	0	0	0	0	0	0	0	0
MAP2K1	Stattic	0	0	0	0	0	0	0	0	0
MAP2K2	Stattic	0	0	0	0	0	0	0	0	0
MAP4K2	Stattic	0	0	0	0	0	0	0	0	0
MAPK1	Stattic	0	0	0	0	0	0	0	0	0
MAPK4	Stattic	0	0	0	0	0	0	0	0	0
MAPKAPK2	Stattic	0	0	0	0	0	0	0	0	0
MKNK1	Stattic	0	0	0	0	0	0	0	0	0
NTRK2	Stattic	0	0	0	0	0	0	0	0	0
NTRK3	Stattic	0	0	0	0	0	0	0	0	0
PAK4	Stattic	0	0	0	0	0	0	0	0	0
PBK	Stattic	0	0	0	0	0	0	0	0	0
PDGFRB	Stattic	0	0	0	0	0	0	0	0	0
PDK1	Stattic	0	0	0	0	0	0	0	0	0
PDPK1	Stattic	0	0	0	0	0	0	0	0	0
PIK4CA	Stattic	0	0	0	0	0	0	0	0	0
PIK4CB	Stattic	0	0	0	0	0	0	0	0	0
PLK1	Stattic	0	0	0	0	0	0	0	0	0
PRKAA1	Stattic	0	0	0	0	0	0	0	0	0
PRKCA	Stattic	0	0	0	0	0	0	0	0	0
PTK2	Stattic	0	0	0	0	0	0	0	0	0
PTK2B	Stattic	0	0	0	0	0	0	0	0	0
RAF1	Stattic	1	0	0	1	0	2	0	0	0
RAF1_mut	Stattic	0	0	0	0	0	0	0	0	0
RET	Stattic	0	0	0	0	0	0	0	0	0
RET_mut	Stattic	0	0	0	0	0	0	0	0	0
RIOK1	Stattic	0	0	0	0	0	0	0	0	0
RIPK1	Stattic	3	0	2	3	0	8	0	0	0
RIPK2	Stattic	3	0	0	0	0	3	0	0	0
ROR2	Stattic	0	0	0	0	0	0	0	0	0
RPS6KA1	Stattic	0	0	0	0	0	0	0	0	0
SPHK1	Stattic	0	0	0	0	0	0	0	0	0
SRC	Stattic	0	0	0	0	0	0	0	0	0
STK24	Stattic	0	0	0	0	0	0	0	0	0
STK38	Stattic	0	0	0	0	0	0	0	0	0
SYK	Stattic	0	0	0	0	0	0	0	0	0
TEC	Stattic	0	0	0	1	0	1	0	0	0
TYK2	Stattic	3	0	0	0	0	3	0	0	0
ULK3	Stattic	0	0	0	0	0	0	0	0	0
YES1	Stattic	0	0	0	0	0	0	0	0	0
ZAK	Stattic	0	0	0	0	0	0	0	0	0
ZAP70	Stattic	0	0	0	0	0	0	0	0	0
ABL1	STF-083010	0	0	0	0	0	0	0	0	0
AKT1	STF-083010	0	0	0	0	0	0	0	0	0
ALK	STF-083010	0	0	0	0	0	0	0	0	0
ARAF	STF-083010	0	0	0	0	0	0	0	0	0
AURKA	STF-083010	0	0	0	0	0	0	0	0	0
AURKB	STF-083010	0	0	0	0	0	0	0	0	0
AURKC	STF-083010	0	0	0	0	0	0	0	0	0
BLK	STF-083010	0	0	0	0	0	0	0	0	0
BMX	STF-083010	0	0	0	0	0	0	0	0	0
BRAF	STF-083010	0	0	0	0	0	0	0	0	0
BRAF_V600E	STF-083010	0	0	0	0	0	0	0	0	0
BTK	STF-083010	0	0	0	0	0	0	0	0	0
CAMK2A	STF-083010	0	0	0	0	0	0	0	0	0
CAMK2G	STF-083010	0	0	0	0	0	0	0	0	0
CDK10	STF-083010	0	0	0	0	0	0	0	0	0
CDK2	STF-083010	0	0	0	0	0	0	0	0	0
CDK3	STF-083010	0	0	0	0	0	0	0	0	0
CDK4	STF-083010	0	0	0	0	1	0	0	0	0
CDK5	STF-083010	0	0	0	0	0	0	0	0	0
CDK6	STF-083010	0	0	0	0	0	0	0	0	0
CDK7	STF-083010	0	0	0	0	1	0	0	0	0
CDK9	STF-083010	0	0	0	0	1	0	0	0	0
CHEK2	STF-083010	0	0	0	0	0	0	0	0	0
CSF1R	STF-083010	0	0	0	0	0	0	0	0	0
CSK	STF-083010	0	0	0	0	0	0	0	0	0
CSNK1A1	STF-083010	0	0	0	0	0	0	0	0	0
CSNK1D	STF-083010	0	0	0	0	0	0	0	0	0
DDR1	STF-083010	0	0	0	0	0	0	0	0	0
DYRK1B	STF-083010	0	0	0	0	0	0	0	0	0
DYRK2	STF-083010	0	0	0	0	0	0	0	0	0
EGFR	STF-083010	0	0	0	0	0	0	0	0	0
EGFR_G719S	STF-083010	0	0	0	0	0	0	0	0	0
EGFR_G719S_T790M	STF-083010	0	0	0	0	0	0	0	0	0
EGFR_L718V	STF-083010	0	0	0	0	0	0	0	0	0
EGFR_L858R	STF-083010	0	0	0	0	0	0	0	0	0
EGFR_L861Q	STF-083010	0	0	0	0	0	0	0	0	0
EGFR_T790M	STF-083010	0	0	0	0	0	0	0	0	0
EPHA2	STF-083010	0	0	0	0	0	0	0	0	0
ERBB3	STF-083010	0	0	0	0	0	0	0	0	0
ERBB4_mut	STF-083010	0	0	0	0	0	0	0	0	0
ERN1	STF-083010	0	0	0	0	0	0	0	0	0
FGFR1	STF-083010	0	0	0	0	0	0	0	0	0
FGFR2	STF-083010	0	0	0	0	0	0	0	0	0
FGFR3	STF-083010	0	0	0	0	0	0	0	0	0
FGR	STF-083010	0	0	0	0	0	0	0	0	0
FLT3	STF-083010	0	0	0	0	0	0	0	0	0
FYN	STF-083010	0	0	0	0	0	0	0	0	0
GSK3A	STF-083010	0	0	0	0	0	0	0	0	0
HER2	STF-083010	0	0	0	0	0	0	0	0	0
INSRR	STF-083010	0	0	0	0	0	0	0	0	0
IRAK3	STF-083010	0	0	0	0	0	0	0	0	0
JAK1	STF-083010	0	0	0	0	0	0	0	0	0
LCK	STF-083010	0	0	0	0	0	0	0	0	0
LIMK1	STF-083010	0	0	0	0	0	0	0	0	0
LIMK2	STF-083010	0	0	0	0	0	0	0	0	0
LMTK2	STF-083010	0	0	0	0	0	0	0	0	0
LYN	STF-083010	0	0	0	0	0	0	0	0	0
MAP2K1	STF-083010	0	0	0	0	0	0	0	0	0
MAP2K2	STF-083010	0	0	0	0	0	0	0	0	0
MAP4K2	STF-083010	0	0	0	0	0	0	0	0	0
MAPK1	STF-083010	0	0	0	0	0	0	0	0	0
MAPK4	STF-083010	0	0	0	0	0	0	0	0	0
MAPKAPK2	STF-083010	0	0	0	0	0	0	0	0	0
MKNK1	STF-083010	0	0	0	0	0	0	0	0	0
NTRK2	STF-083010	0	0	0	0	0	0	0	0	0
NTRK3	STF-083010	0	0	0	0	0	0	0	0	0
PAK4	STF-083010	0	0	0	0	0	0	0	0	0
PBK	STF-083010	0	0	0	0	0	0	0	0	0
PDGFRB	STF-083010	0	0	0	0	0	0	0	0	0
PDK1	STF-083010	0	0	0	0	0	0	0	0	0
PDPK1	STF-083010	0	0	0	0	0	0	0	0	0
PIK4CA	STF-083010	0	0	0	0	0	0	0	0	0
PIK4CB	STF-083010	0	0	1	0	0	1	0	0	0
PLK1	STF-083010	0	0	0	0	0	0	0	0	0
PRKAA1	STF-083010	0	0	0	0	0	0	0	0	0
PRKCA	STF-083010	0	0	0	0	0	0	0	0	0
PTK2	STF-083010	0	0	0	0	0	0	0	0	0
PTK2B	STF-083010	0	0	0	0	0	0	0	0	0
RAF1	STF-083010	0	0	0	0	0	0	0	0	0
RAF1_mut	STF-083010	0	0	0	0	0	0	0	0	0
RET	STF-083010	0	0	0	0	0	0	0	0	0
RET_mut	STF-083010	0	0	0	0	0	0	0	0	0
RIOK1	STF-083010	0	0	0	0	0	0	0	0	0
RIPK1	STF-083010	0	0	0	0	0	0	0	0	0
RIPK2	STF-083010	0	0	0	0	0	0	0	0	0
ROR2	STF-083010	0	0	0	0	0	0	0	0	0
RPS6KA1	STF-083010	0	0	0	0	0	0	0	0	0
SPHK1	STF-083010	0	0	0	0	0	0	0	0	0
SRC	STF-083010	0	0	0	0	0	0	0	0	0
STK24	STF-083010	0	0	0	0	0	0	0	0	0
STK38	STF-083010	0	0	0	0	0	0	0	0	0
SYK	STF-083010	0	0	0	0	0	0	0	0	0
TEC	STF-083010	0	0	0	0	0	0	0	0	0
TYK2	STF-083010	0	0	0	0	0	0	0	0	0
ULK3	STF-083010	0	0	0	0	0	0	0	0	0
YES1	STF-083010	0	0	0	0	0	0	0	0	0
ZAK	STF-083010	0	0	0	0	0	0	0	0	0
ZAP70	STF-083010	0	0	0	0	0	0	0	0	0
ABL1	STK16-IN-1	1	0	0	0	0	1	0	0	0
AKT1	STK16-IN-1	0	0	0	0	0	0	0	0	0
ALK	STK16-IN-1	0	0	0	0	0	0	0	0	0
ARAF	STK16-IN-1	0	0	0	0	0	0	0	0	0
AURKA	STK16-IN-1	0	0	0	0	0	0	0	0	0
AURKB	STK16-IN-1	0	0	0	0	0	0	0	0	0
AURKC	STK16-IN-1	0	0	0	0	0	0	0	0	0
BLK	STK16-IN-1	0	0	0	0	0	0	0	0	0
BMX	STK16-IN-1	0	0	0	0	0	0	0	0	0
BRAF	STK16-IN-1	0	0	0	0	0	0	0	0	0
BRAF_V600E	STK16-IN-1	0	0	0	0	0	0	0	0	0
BTK	STK16-IN-1	0	0	0	0	0	0	0	0	0
CAMK2A	STK16-IN-1	0	0	0	0	0	0	0	0	0
CAMK2G	STK16-IN-1	0	0	0	0	0	0	0	0	0
CDK10	STK16-IN-1	0	0	0	0	0	0	0	0	0
CDK2	STK16-IN-1	0	0	0	0	0	0	0	0	0
CDK3	STK16-IN-1	0	0	0	0	0	0	0	0	0
CDK4	STK16-IN-1	0	0	0	0	1	0	0	0	0
CDK5	STK16-IN-1	0	0	0	0	0	0	0	0	0
CDK6	STK16-IN-1	0	0	0	0	0	0	0	0	0
CDK7	STK16-IN-1	0	0	0	0	1	0	0	0	0
CDK9	STK16-IN-1	0	0	0	0	1	0	0	0	0
CHEK2	STK16-IN-1	0	0	0	0	0	0	0	0	0
CSF1R	STK16-IN-1	0	0	0	0	0	0	0	0	0
CSK	STK16-IN-1	0	0	0	0	0	0	0	0	0
CSNK1A1	STK16-IN-1	0	0	0	0	0	0	0	0	0
CSNK1D	STK16-IN-1	0	0	0	0	0	0	0	0	0
DDR1	STK16-IN-1	0	0	0	0	0	0	0	0	0
DYRK1B	STK16-IN-1	0	0	0	0	0	0	0	0	0
DYRK2	STK16-IN-1	1	0	0	0	0	1	0	0	0
EGFR	STK16-IN-1	0	0	0	0	0	0	0	0	0
EGFR_G719S	STK16-IN-1	0	0	0	0	0	0	0	0	0
EGFR_G719S_T790M	STK16-IN-1	0	0	0	0	0	0	0	0	0
EGFR_L718V	STK16-IN-1	0	0	0	0	0	0	0	0	0
EGFR_L858R	STK16-IN-1	0	0	0	0	0	0	0	0	0
EGFR_L861Q	STK16-IN-1	0	0	0	0	0	0	0	0	0
EGFR_T790M	STK16-IN-1	0	0	0	0	0	0	0	0	0
EPHA2	STK16-IN-1	0	0	0	0	0	0	0	0	0
ERBB3	STK16-IN-1	0	0	0	0	0	0	0	0	0
ERBB4_mut	STK16-IN-1	0	0	0	0	0	0	0	0	0
ERN1	STK16-IN-1	0	0	0	0	0	0	0	0	0
FGFR1	STK16-IN-1	0	0	0	0	0	0	0	0	0
FGFR2	STK16-IN-1	0	0	0	0	0	0	0	0	0
FGFR3	STK16-IN-1	0	0	0	0	0	0	0	0	0
FGR	STK16-IN-1	0	0	0	0	0	0	0	0	0
FLT3	STK16-IN-1	0	0	0	0	0	0	0	0	0
FYN	STK16-IN-1	3	0	3	0	0	6	0	0	0
GSK3A	STK16-IN-1	0	0	0	0	0	0	0	0	0
HER2	STK16-IN-1	0	0	0	0	0	0	0	0	0
INSRR	STK16-IN-1	0	0	0	0	0	0	0	0	0
IRAK3	STK16-IN-1	0	0	0	0	0	0	0	0	0
JAK1	STK16-IN-1	0	0	1	0	0	1	0	0	0
LCK	STK16-IN-1	0	0	0	0	0	0	0	0	0
LIMK1	STK16-IN-1	0	0	0	0	0	0	0	0	0
LIMK2	STK16-IN-1	0	0	0	0	0	0	0	0	0
LMTK2	STK16-IN-1	0	0	0	0	0	0	0	0	0
LYN	STK16-IN-1	0	0	0	0	0	0	0	0	0
MAP2K1	STK16-IN-1	0	0	0	0	0	0	0	0	0
MAP2K2	STK16-IN-1	0	0	0	0	0	0	0	0	0
MAP4K2	STK16-IN-1	0	0	0	0	0	0	0	0	0
MAPK1	STK16-IN-1	0	0	0	0	0	0	0	0	0
MAPK4	STK16-IN-1	0	0	0	0	0	0	0	0	0
MAPKAPK2	STK16-IN-1	0	0	0	0	0	0	0	0	0
MKNK1	STK16-IN-1	0	0	0	0	0	0	0	0	0
NTRK2	STK16-IN-1	0	0	0	0	0	0	0	0	0
NTRK3	STK16-IN-1	0	0	0	0	0	0	0	0	0
PAK4	STK16-IN-1	0	0	0	0	0	0	0	0	0
PBK	STK16-IN-1	0	0	0	0	0	0	0	0	0
PDGFRB	STK16-IN-1	0	0	0	0	0	0	0	0	0
PDK1	STK16-IN-1	0	0	0	0	0	0	0	0	0
PDPK1	STK16-IN-1	0	0	0	0	0	0	0	0	0
PIK4CA	STK16-IN-1	0	0	0	0	0	0	0	0	0
PIK4CB	STK16-IN-1	0	0	0	0	0	0	0	0	0
PLK1	STK16-IN-1	0	0	0	0	0	0	0	0	0
PRKAA1	STK16-IN-1	0	0	0	0	0	0	0	0	0
PRKCA	STK16-IN-1	0	0	0	0	0	0	0	0	0
PTK2	STK16-IN-1	0	0	0	0	0	0	0	0	0
PTK2B	STK16-IN-1	0	0	0	0	0	0	0	0	0
RAF1	STK16-IN-1	0	0	0	0	0	0	0	0	0
RAF1_mut	STK16-IN-1	1	0	0	0	0	1	0	0	0
RET	STK16-IN-1	0	0	0	0	0	0	0	0	0
RET_mut	STK16-IN-1	0	0	0	0	0	0	0	0	0
RIOK1	STK16-IN-1	0	0	0	0	0	0	0	0	0
RIPK1	STK16-IN-1	0	0	0	0	0	0	0	0	0
RIPK2	STK16-IN-1	0	0	0	0	0	0	0	0	0
ROR2	STK16-IN-1	0	0	0	0	0	0	0	0	0
RPS6KA1	STK16-IN-1	0	0	0	0	0	0	0	0	0
SPHK1	STK16-IN-1	0	0	0	0	0	0	0	0	0
SRC	STK16-IN-1	0	0	0	0	0	0	0	0	0
STK24	STK16-IN-1	0	0	0	0	0	0	0	0	0
STK38	STK16-IN-1	0	0	0	0	0	0	0	0	0
SYK	STK16-IN-1	0	0	0	0	0	0	0	0	0
TEC	STK16-IN-1	0	0	0	0	0	0	0	0	0
TYK2	STK16-IN-1	0	0	0	0	0	0	0	0	0
ULK3	STK16-IN-1	0	0	0	0	0	0	0	0	0
YES1	STK16-IN-1	0	0	0	0	0	0	0	0	0
ZAK	STK16-IN-1	0	0	0	0	0	0	0	0	0
ZAP70	STK16-IN-1	0	0	0	0	0	0	0	0	0
ABL1	STL127705	0	0	0	0	0	0	0	0	0
AKT1	STL127705	0	0	0	0	0	0	0	0	0
ALK	STL127705	0	0	0	0	0	0	0	0	0
ARAF	STL127705	0	0	0	0	0	0	0	0	0
AURKA	STL127705	0	0	0	0	0	0	0	0	0
AURKB	STL127705	0	0	0	0	0	0	0	0	0
AURKC	STL127705	0	0	0	0	0	0	0	0	0
BLK	STL127705	0	0	0	0	0	0	0	0	0
BMX	STL127705	0	0	0	0	0	0	0	0	0
BRAF	STL127705	0	0	0	0	0	0	0	0	0
BRAF_V600E	STL127705	0	0	0	0	0	0	0	0	0
BTK	STL127705	0	0	0	0	0	0	0	0	0
CAMK2A	STL127705	0	0	0	0	0	0	0	0	0
CAMK2G	STL127705	0	0	0	0	0	0	0	0	0
CDK10	STL127705	0	0	4	0	0	4	0	0	0
CDK2	STL127705	0	0	0	0	0	0	0	0	0
CDK3	STL127705	0	0	0	0	0	0	0	0	0
CDK4	STL127705	0	0	0	0	1	0	0	0	0
CDK5	STL127705	0	0	0	0	0	0	0	0	0
CDK6	STL127705	0	0	0	0	0	0	0	0	0
CDK7	STL127705	0	0	0	0	1	0	0	0	0
CDK9	STL127705	0	0	0	0	1	0	0	0	0
CHEK2	STL127705	0	0	0	0	0	0	0	0	0
CSF1R	STL127705	0	0	0	0	0	0	0	0	0
CSK	STL127705	0	0	0	0	0	0	0	0	0
CSNK1A1	STL127705	0	0	0	0	0	0	0	0	0
CSNK1D	STL127705	0	0	0	0	0	0	0	0	0
DDR1	STL127705	0	0	0	0	0	0	0	0	0
DYRK1B	STL127705	0	0	0	0	0	0	0	0	0
DYRK2	STL127705	0	0	0	0	0	0	0	0	0
EGFR	STL127705	0	0	0	0	0	0	0	0	0
EGFR_G719S	STL127705	0	0	0	0	0	0	0	0	0
EGFR_G719S_T790M	STL127705	0	0	0	0	0	0	0	0	0
EGFR_L718V	STL127705	0	0	0	0	0	0	0	0	0
EGFR_L858R	STL127705	0	0	0	0	0	0	0	0	0
EGFR_L861Q	STL127705	0	0	0	0	0	0	0	0	0
EGFR_T790M	STL127705	0	0	0	0	0	0	0	0	0
EPHA2	STL127705	0	0	0	0	0	0	0	0	0
ERBB3	STL127705	0	0	0	0	0	0	0	0	0
ERBB4_mut	STL127705	0	0	0	0	0	0	0	0	0
ERN1	STL127705	0	0	0	0	0	0	0	0	0
FGFR1	STL127705	0	0	0	0	0	0	0	0	0
FGFR2	STL127705	0	0	0	0	0	0	0	0	0
FGFR3	STL127705	0	0	0	0	0	0	0	0	0
FGR	STL127705	0	0	0	0	0	0	0	0	0
FLT3	STL127705	0	0	0	0	0	0	0	0	0
FYN	STL127705	0	0	0	0	0	0	0	0	0
GSK3A	STL127705	0	0	0	0	0	0	0	0	0
HER2	STL127705	0	0	0	0	0	0	0	0	0
INSRR	STL127705	0	0	0	0	0	0	0	0	0
IRAK3	STL127705	0	0	0	0	0	0	0	0	0
JAK1	STL127705	0	0	0	0	0	0	0	0	0
LCK	STL127705	0	0	0	0	0	0	0	0	0
LIMK1	STL127705	0	0	0	0	0	0	0	0	0
LIMK2	STL127705	0	0	0	0	0	0	0	0	0
LMTK2	STL127705	0	0	0	0	0	0	0	0	0
LYN	STL127705	0	0	0	0	0	0	0	0	0
MAP2K1	STL127705	0	0	0	0	0	0	0	0	0
MAP2K2	STL127705	0	0	0	0	0	0	0	0	0
MAP4K2	STL127705	0	0	0	0	0	0	0	0	0
MAPK1	STL127705	0	0	0	0	0	0	0	0	0
MAPK4	STL127705	0	0	0	0	0	0	0	0	0
MAPKAPK2	STL127705	0	0	0	0	0	0	0	0	0
MKNK1	STL127705	0	0	0	0	0	0	0	0	0
NTRK2	STL127705	0	0	0	0	0	0	0	0	0
NTRK3	STL127705	0	0	0	0	0	0	0	0	0
PAK4	STL127705	0	0	0	0	0	0	0	0	0
PBK	STL127705	0	0	0	0	0	0	0	0	0
PDGFRB	STL127705	0	0	0	0	0	0	0	0	0
PDK1	STL127705	0	0	0	0	0	0	0	0	0
PDPK1	STL127705	0	0	0	0	0	0	0	0	0
PIK4CA	STL127705	0	0	0	0	0	0	0	0	0
PIK4CB	STL127705	0	0	0	0	0	0	0	0	0
PLK1	STL127705	0	0	0	0	0	0	0	0	0
PRKAA1	STL127705	0	0	0	0	0	0	0	0	0
PRKCA	STL127705	0	0	0	0	0	0	0	0	0
PTK2	STL127705	0	0	0	0	0	0	0	0	0
PTK2B	STL127705	0	0	0	0	0	0	0	0	0
RAF1	STL127705	0	0	0	0	0	0	0	0	0
RAF1_mut	STL127705	0	0	0	0	0	0	0	0	0
RET	STL127705	0	0	0	0	0	0	0	0	0
RET_mut	STL127705	0	0	0	0	0	0	0	0	0
RIOK1	STL127705	0	0	0	0	0	0	0	0	0
RIPK1	STL127705	0	0	0	0	0	0	0	0	0
RIPK2	STL127705	0	0	0	0	0	0	0	0	0
ROR2	STL127705	0	0	0	0	0	0	0	0	0
RPS6KA1	STL127705	0	0	0	0	0	0	0	0	0
SPHK1	STL127705	0	0	0	0	0	0	0	0	0
SRC	STL127705	0	0	0	0	0	0	0	0	0
STK24	STL127705	0	0	0	0	0	0	0	0	0
STK38	STL127705	0	0	0	0	0	0	0	0	0
SYK	STL127705	0	0	0	0	0	0	0	0	0
TEC	STL127705	0	0	0	0	0	0	0	0	0
TYK2	STL127705	0	0	0	0	0	0	0	0	0
ULK3	STL127705	0	0	0	0	0	0	0	0	0
YES1	STL127705	0	0	0	0	0	0	0	0	0
ZAK	STL127705	0	0	0	0	0	0	0	0	0
ZAP70	STL127705	0	0	0	0	0	0	0	0	0
ABL1	SU 5402	0	0	0	0	0	0	0	0	0
AKT1	SU 5402	0	0	0	0	0	0	0	0	0
ALK	SU 5402	0	0	0	0	0	0	0	0	0
ARAF	SU 5402	0	0	0	0	0	0	0	0	0
AURKA	SU 5402	0	0	0	0	0	0	0	0	0
AURKB	SU 5402	0	0	0	0	0	0	0	0	0
AURKC	SU 5402	0	0	0	0	0	0	0	0	0
BLK	SU 5402	0	0	0	0	0	0	0	0	0
BMX	SU 5402	0	0	0	0	0	0	0	0	0
BRAF	SU 5402	0	0	0	0	0	0	0	0	0
BRAF_V600E	SU 5402	0	0	0	0	0	0	0	0	0
BTK	SU 5402	0	0	0	0	0	0	0	0	0
CAMK2A	SU 5402	1	0	0	0	0	1	0	0	0
CAMK2G	SU 5402	0	0	0	0	0	0	0	0	0
CDK10	SU 5402	0	0	0	0	0	0	0	0	0
CDK2	SU 5402	0	0	0	0	0	0	0	0	0
CDK3	SU 5402	0	0	0	0	0	0	0	0	0
CDK4	SU 5402	0	0	0	0	1	0	0	0	0
CDK5	SU 5402	0	0	0	0	0	0	0	0	0
CDK6	SU 5402	0	0	0	0	0	0	0	0	0
CDK7	SU 5402	0	0	0	0	1	0	0	0	0
CDK9	SU 5402	0	0	0	0	1	0	0	0	0
CHEK2	SU 5402	0	0	0	0	0	0	0	0	0
CSF1R	SU 5402	0	0	0	0	0	0	0	0	0
CSK	SU 5402	0	0	0	0	0	0	0	0	0
CSNK1A1	SU 5402	0	0	0	0	0	0	0	0	0
CSNK1D	SU 5402	0	0	0	0	0	0	0	0	0
DDR1	SU 5402	0	0	0	0	0	0	0	0	0
DYRK1B	SU 5402	0	0	0	0	0	0	0	0	0
DYRK2	SU 5402	0	0	0	0	0	0	0	0	0
EGFR	SU 5402	0	0	0	0	0	0	0	0	0
EGFR_G719S	SU 5402	0	0	0	0	0	0	0	0	0
EGFR_G719S_T790M	SU 5402	0	0	0	0	0	0	0	0	0
EGFR_L718V	SU 5402	0	0	0	0	0	0	0	0	0
EGFR_L858R	SU 5402	0	0	0	0	0	0	0	0	0
EGFR_L861Q	SU 5402	0	0	0	0	0	0	0	0	0
EGFR_T790M	SU 5402	0	0	0	0	0	0	0	0	0
EPHA2	SU 5402	0	0	0	0	0	0	0	0	0
ERBB3	SU 5402	0	0	0	0	0	0	0	0	0
ERBB4_mut	SU 5402	0	0	0	0	0	0	0	0	0
ERN1	SU 5402	0	0	0	0	0	0	0	0	0
FGFR1	SU 5402	0	0	0	0	0	0	0	0	0
FGFR2	SU 5402	0	0	0	0	0	0	0	0	0
FGFR3	SU 5402	0	0	0	0	0	0	0	0	0
FGR	SU 5402	0	0	0	0	0	0	0	0	0
FLT3	SU 5402	0	0	0	0	0	0	0	0	0
FYN	SU 5402	0	0	0	0	0	0	0	0	0
GSK3A	SU 5402	0	0	0	0	0	0	0	0	0
HER2	SU 5402	0	0	0	0	0	0	0	0	0
INSRR	SU 5402	0	0	0	0	0	0	0	0	0
IRAK3	SU 5402	0	0	0	0	0	0	0	0	0
JAK1	SU 5402	0	0	0	0	0	0	0	0	0
LCK	SU 5402	0	0	0	0	0	0	0	0	0
LIMK1	SU 5402	0	0	0	0	0	0	0	0	0
LIMK2	SU 5402	0	0	0	0	0	0	0	0	0
LMTK2	SU 5402	0	0	0	0	0	0	0	0	0
LYN	SU 5402	0	0	0	0	0	0	0	0	0
MAP2K1	SU 5402	0	0	0	0	0	0	0	0	0
MAP2K2	SU 5402	0	0	0	0	0	0	0	0	0
MAP4K2	SU 5402	0	0	0	0	0	0	0	0	0
MAPK1	SU 5402	0	0	0	0	0	0	0	0	0
MAPK4	SU 5402	0	0	0	0	0	0	0	0	0
MAPKAPK2	SU 5402	0	0	0	0	0	0	0	0	0
MKNK1	SU 5402	0	0	0	0	0	0	0	0	0
NTRK2	SU 5402	0	0	0	0	0	0	0	0	0
NTRK3	SU 5402	0	0	0	0	0	0	0	0	0
PAK4	SU 5402	0	0	0	0	0	0	0	0	0
PBK	SU 5402	0	0	0	0	0	0	0	0	0
PDGFRB	SU 5402	0	0	0	0	0	0	0	0	0
PDK1	SU 5402	0	0	0	0	0	0	0	0	0
PDPK1	SU 5402	0	0	0	0	0	0	0	0	0
PIK4CA	SU 5402	0	0	0	0	0	0	0	0	0
PIK4CB	SU 5402	0	0	0	0	0	0	0	0	0
PLK1	SU 5402	0	0	0	0	0	0	0	0	0
PRKAA1	SU 5402	0	0	0	0	0	0	0	0	0
PRKCA	SU 5402	0	0	0	0	0	0	0	0	0
PTK2	SU 5402	0	0	0	0	0	0	0	0	0
PTK2B	SU 5402	0	0	0	0	0	0	0	0	0
RAF1	SU 5402	0	0	0	0	0	0	0	0	0
RAF1_mut	SU 5402	0	0	0	0	0	0	0	0	0
RET	SU 5402	0	0	0	0	0	0	0	0	0
RET_mut	SU 5402	0	0	0	0	0	0	0	0	0
RIOK1	SU 5402	0	0	0	0	0	0	0	0	0
RIPK1	SU 5402	0	0	0	0	0	0	0	0	0
RIPK2	SU 5402	0	0	0	0	0	0	0	0	0
ROR2	SU 5402	0	0	0	0	0	0	0	0	0
RPS6KA1	SU 5402	0	0	0	0	0	0	0	0	0
SPHK1	SU 5402	0	0	0	0	0	0	0	0	0
SRC	SU 5402	0	0	0	0	0	0	0	0	0
STK24	SU 5402	0	0	0	0	0	0	0	0	0
STK38	SU 5402	0	0	0	0	0	0	0	0	0
SYK	SU 5402	0	0	0	0	0	0	0	0	0
TEC	SU 5402	0	0	0	0	0	0	0	0	0
TYK2	SU 5402	0	0	0	0	0	0	0	0	0
ULK3	SU 5402	0	0	0	0	0	0	0	0	0
YES1	SU 5402	0	0	0	0	0	0	0	0	0
ZAK	SU 5402	0	0	0	0	0	0	0	0	0
ZAP70	SU 5402	0	0	0	0	0	0	0	0	0
ABL1	SU14813 (maleate)	0	0	0	0	0	0	0	0	0
AKT1	SU14813 (maleate)	0	0	0	0	0	0	0	0	0
ALK	SU14813 (maleate)	0	0	0	0	0	0	0	0	0
ARAF	SU14813 (maleate)	0	0	0	0	0	0	0	0	0
AURKA	SU14813 (maleate)	0	0	0	0	0	0	0	0	0
AURKB	SU14813 (maleate)	0	0	0	0	0	0	0	0	0
AURKC	SU14813 (maleate)	0	0	0	0	0	0	0	0	0
BLK	SU14813 (maleate)	0	0	0	0	0	0	0	0	0
BMX	SU14813 (maleate)	0	0	0	0	0	0	0	0	0
BRAF	SU14813 (maleate)	0	0	0	0	0	0	0	0	0
BRAF_V600E	SU14813 (maleate)	0	0	0	0	0	0	0	0	0
BTK	SU14813 (maleate)	0	0	0	0	0	0	0	0	0
CAMK2A	SU14813 (maleate)	1	0	0	0	0	1	0	0	0
CAMK2G	SU14813 (maleate)	0	0	0	0	0	0	0	0	0
CDK10	SU14813 (maleate)	0	0	0	0	0	0	0	0	0
CDK2	SU14813 (maleate)	0	0	0	0	0	0	0	0	0
CDK3	SU14813 (maleate)	0	0	0	0	0	0	0	0	0
CDK4	SU14813 (maleate)	0	0	0	0	1	0	0	0	0
CDK5	SU14813 (maleate)	0	0	0	0	0	0	0	0	0
CDK6	SU14813 (maleate)	5	1	5	5	0	16	1	1	0
CDK7	SU14813 (maleate)	0	0	0	0	1	0	0	0	0
CDK9	SU14813 (maleate)	0	0	0	0	1	0	0	0	0
CHEK2	SU14813 (maleate)	0	0	0	0	0	0	0	0	0
CSF1R	SU14813 (maleate)	0	0	0	0	0	0	0	0	0
CSK	SU14813 (maleate)	0	0	0	0	0	0	0	0	0
CSNK1A1	SU14813 (maleate)	0	0	0	0	0	0	0	0	0
CSNK1D	SU14813 (maleate)	0	0	0	0	0	0	0	0	0
DDR1	SU14813 (maleate)	0	0	0	0	0	0	0	0	0
DYRK1B	SU14813 (maleate)	0	0	0	0	0	0	0	0	0
DYRK2	SU14813 (maleate)	0	0	0	0	0	0	0	0	0
EGFR	SU14813 (maleate)	0	0	0	0	0	0	0	0	0
EGFR_G719S	SU14813 (maleate)	0	0	0	0	0	0	0	0	0
EGFR_G719S_T790M	SU14813 (maleate)	0	0	0	0	0	0	0	0	0
EGFR_L718V	SU14813 (maleate)	0	0	0	0	0	0	0	0	0
EGFR_L858R	SU14813 (maleate)	0	0	0	0	0	0	0	0	0
EGFR_L861Q	SU14813 (maleate)	0	0	0	0	0	0	0	0	0
EGFR_T790M	SU14813 (maleate)	0	0	0	0	0	0	0	0	0
EPHA2	SU14813 (maleate)	0	0	0	0	0	0	0	0	0
ERBB3	SU14813 (maleate)	0	0	0	0	0	0	0	0	0
ERBB4_mut	SU14813 (maleate)	0	0	0	0	0	0	0	0	0
ERN1	SU14813 (maleate)	0	0	0	0	0	0	0	0	0
FGFR1	SU14813 (maleate)	0	0	0	0	0	0	0	0	0
FGFR2	SU14813 (maleate)	0	0	0	0	0	0	0	0	0
FGFR3	SU14813 (maleate)	0	0	0	0	0	0	0	0	0
FGR	SU14813 (maleate)	0	0	0	0	0	0	0	0	0
FLT3	SU14813 (maleate)	0	0	0	0	0	0	0	0	0
FYN	SU14813 (maleate)	0	0	0	0	0	0	0	0	0
GSK3A	SU14813 (maleate)	0	0	0	0	0	0	0	0	0
HER2	SU14813 (maleate)	0	0	0	0	0	0	0	0	0
INSRR	SU14813 (maleate)	0	0	0	0	0	0	0	0	0
IRAK3	SU14813 (maleate)	0	0	0	0	0	0	0	0	0
JAK1	SU14813 (maleate)	0	0	0	0	0	0	0	0	0
LCK	SU14813 (maleate)	0	0	0	0	0	0	0	0	0
LIMK1	SU14813 (maleate)	0	0	0	0	0	0	0	0	0
LIMK2	SU14813 (maleate)	0	0	0	0	0	0	0	0	0
LMTK2	SU14813 (maleate)	0	0	0	0	0	0	0	0	0
LYN	SU14813 (maleate)	0	0	0	0	0	0	0	0	0
MAP2K1	SU14813 (maleate)	0	0	0	0	0	0	0	0	0
MAP2K2	SU14813 (maleate)	0	0	0	0	0	0	0	0	0
MAP4K2	SU14813 (maleate)	0	0	0	0	0	0	0	0	0
MAPK1	SU14813 (maleate)	0	0	0	0	0	0	0	0	0
MAPK4	SU14813 (maleate)	0	0	0	0	0	0	0	0	0
MAPKAPK2	SU14813 (maleate)	0	0	0	0	0	0	0	0	0
MKNK1	SU14813 (maleate)	0	0	0	0	0	0	0	0	0
NTRK2	SU14813 (maleate)	0	0	0	0	0	0	0	0	0
NTRK3	SU14813 (maleate)	0	0	0	0	0	0	0	0	0
PAK4	SU14813 (maleate)	0	0	0	0	0	0	0	0	0
PBK	SU14813 (maleate)	0	0	0	0	0	0	0	0	0
PDGFRB	SU14813 (maleate)	0	0	0	0	0	0	0	0	0
PDK1	SU14813 (maleate)	0	0	0	0	0	0	0	0	0
PDPK1	SU14813 (maleate)	0	0	0	0	0	0	0	0	0
PIK4CA	SU14813 (maleate)	0	0	0	0	0	0	0	0	0
PIK4CB	SU14813 (maleate)	0	0	0	0	0	0	0	0	0
PLK1	SU14813 (maleate)	0	0	0	0	0	0	0	0	0
PRKAA1	SU14813 (maleate)	0	0	0	0	0	0	0	0	0
PRKCA	SU14813 (maleate)	0	0	0	0	0	0	0	0	0
PTK2	SU14813 (maleate)	0	0	0	0	0	0	0	0	0
PTK2B	SU14813 (maleate)	0	0	0	0	0	0	0	0	0
RAF1	SU14813 (maleate)	0	0	0	0	0	0	0	0	0
RAF1_mut	SU14813 (maleate)	0	0	0	0	0	0	0	0	0
RET	SU14813 (maleate)	0	0	0	0	0	0	0	0	0
RET_mut	SU14813 (maleate)	0	0	0	0	0	0	0	0	0
RIOK1	SU14813 (maleate)	0	0	0	0	0	0	0	0	0
RIPK1	SU14813 (maleate)	0	0	0	0	0	0	0	0	0
RIPK2	SU14813 (maleate)	0	0	0	0	0	0	0	0	0
ROR2	SU14813 (maleate)	0	0	0	0	0	0	0	0	0
RPS6KA1	SU14813 (maleate)	0	0	0	0	0	0	0	0	0
SPHK1	SU14813 (maleate)	0	0	0	0	0	0	0	0	0
SRC	SU14813 (maleate)	0	0	0	0	0	0	0	0	0
STK24	SU14813 (maleate)	0	0	0	0	0	0	0	0	0
STK38	SU14813 (maleate)	0	0	0	0	0	0	0	0	0
SYK	SU14813 (maleate)	0	0	0	0	0	0	0	0	0
TEC	SU14813 (maleate)	0	0	0	0	0	0	0	0	0
TYK2	SU14813 (maleate)	0	0	0	0	0	0	0	0	0
ULK3	SU14813 (maleate)	0	0	0	0	0	0	0	0	0
YES1	SU14813 (maleate)	0	0	0	0	0	0	0	0	0
ZAK	SU14813 (maleate)	0	0	0	0	0	0	0	0	0
ZAP70	SU14813 (maleate)	0	0	0	0	0	0	0	0	0
ABL1	SU1498	0	0	0	0	0	0	0	0	0
AKT1	SU1498	0	0	0	0	0	0	0	0	0
ALK	SU1498	0	0	0	0	0	0	0	0	0
ARAF	SU1498	0	0	0	0	0	0	0	0	0
AURKA	SU1498	0	0	0	0	0	0	0	0	0
AURKB	SU1498	0	0	0	0	0	0	0	0	0
AURKC	SU1498	0	0	0	0	0	0	0	0	0
BLK	SU1498	0	0	0	0	0	0	0	0	0
BMX	SU1498	0	0	0	0	0	0	0	0	0
BRAF	SU1498	0	0	0	0	0	0	0	0	0
BRAF_V600E	SU1498	0	0	0	0	0	0	0	0	0
BTK	SU1498	1	1	0	1	0	3	0	0	0
CAMK2A	SU1498	0	0	0	0	0	0	0	0	0
CAMK2G	SU1498	0	0	0	0	0	0	0	0	0
CDK10	SU1498	0	0	0	0	0	0	0	0	0
CDK2	SU1498	0	0	0	0	0	0	0	0	0
CDK3	SU1498	0	0	0	0	0	0	0	0	0
CDK4	SU1498	0	0	0	0	1	0	0	0	0
CDK5	SU1498	0	0	0	0	0	0	0	0	0
CDK6	SU1498	0	1	0	1	0	2	0	0	0
CDK7	SU1498	0	0	0	0	1	0	0	0	0
CDK9	SU1498	1	0	0	0	1	1	0	0	0
CHEK2	SU1498	0	0	0	0	0	0	0	0	0
CSF1R	SU1498	0	0	0	0	0	0	0	0	0
CSK	SU1498	0	0	0	0	0	0	0	0	0
CSNK1A1	SU1498	0	0	0	0	0	0	0	0	0
CSNK1D	SU1498	0	0	0	0	0	0	0	0	0
DDR1	SU1498	0	0	0	0	0	0	0	0	0
DYRK1B	SU1498	0	0	0	0	0	0	0	0	0
DYRK2	SU1498	0	0	0	0	0	0	0	0	0
EGFR	SU1498	0	0	0	0	0	0	0	0	0
EGFR_G719S	SU1498	0	0	0	0	0	0	0	0	0
EGFR_G719S_T790M	SU1498	2	0	0	0	0	2	0	0	0
EGFR_L718V	SU1498	1	0	0	0	0	1	0	0	0
EGFR_L858R	SU1498	0	0	0	0	0	0	0	0	0
EGFR_L861Q	SU1498	0	0	0	0	0	0	0	0	0
EGFR_T790M	SU1498	0	0	0	0	0	0	0	0	0
EPHA2	SU1498	0	0	0	0	0	0	0	0	0
ERBB3	SU1498	0	0	0	0	0	0	0	0	0
ERBB4_mut	SU1498	0	0	0	0	0	0	0	0	0
ERN1	SU1498	0	0	0	0	0	0	0	0	0
FGFR1	SU1498	0	0	0	0	0	0	0	0	0
FGFR2	SU1498	0	0	0	0	0	0	0	0	0
FGFR3	SU1498	0	0	0	0	0	0	0	0	0
FGR	SU1498	0	0	0	0	0	0	0	0	0
FLT3	SU1498	0	0	0	0	0	0	0	0	0
FYN	SU1498	0	0	0	0	0	0	0	0	0
GSK3A	SU1498	0	0	0	0	0	0	0	0	0
HER2	SU1498	0	0	0	0	0	0	0	0	0
INSRR	SU1498	0	0	0	0	0	0	0	0	0
IRAK3	SU1498	0	0	0	0	0	0	0	0	0
JAK1	SU1498	0	0	0	0	0	0	0	0	0
LCK	SU1498	0	0	0	0	0	0	0	0	0
LIMK1	SU1498	0	0	0	0	0	0	0	0	0
LIMK2	SU1498	0	0	0	0	0	0	0	0	0
LMTK2	SU1498	0	0	0	0	0	0	0	0	0
LYN	SU1498	0	0	0	0	0	0	0	0	0
MAP2K1	SU1498	0	0	0	0	0	0	0	0	0
MAP2K2	SU1498	0	0	0	0	0	0	0	0	0
MAP4K2	SU1498	0	0	0	0	0	0	0	0	0
MAPK1	SU1498	0	0	0	0	0	0	0	0	0
MAPK4	SU1498	0	0	0	0	0	0	0	0	0
MAPKAPK2	SU1498	0	0	0	0	0	0	0	0	0
MKNK1	SU1498	0	0	0	0	0	0	0	0	0
NTRK2	SU1498	0	0	0	0	0	0	0	0	0
NTRK3	SU1498	0	0	0	0	0	0	0	0	0
PAK4	SU1498	0	0	0	0	0	0	0	0	0
PBK	SU1498	0	0	0	0	0	0	0	0	0
PDGFRB	SU1498	0	0	0	0	0	0	0	0	0
PDK1	SU1498	0	0	0	0	0	0	0	0	0
PDPK1	SU1498	0	0	0	0	0	0	0	0	0
PIK4CA	SU1498	0	0	0	0	0	0	0	0	0
PIK4CB	SU1498	0	0	0	0	0	0	0	0	0
PLK1	SU1498	0	0	0	0	0	0	0	0	0
PRKAA1	SU1498	0	0	0	0	0	0	0	0	0
PRKCA	SU1498	0	0	0	0	0	0	0	0	0
PTK2	SU1498	0	0	0	0	0	0	0	0	0
PTK2B	SU1498	0	0	0	0	0	0	0	0	0
RAF1	SU1498	1	0	1	1	1	3	0	0	0
RAF1_mut	SU1498	0	0	0	0	0	0	0	0	0
RET	SU1498	0	0	0	0	0	0	0	0	0
RET_mut	SU1498	0	0	0	0	0	0	0	0	0
RIOK1	SU1498	0	0	0	0	0	0	0	0	0
RIPK1	SU1498	0	0	0	0	0	0	0	0	0
RIPK2	SU1498	0	0	0	0	0	0	0	0	0
ROR2	SU1498	0	0	0	0	0	0	0	0	0
RPS6KA1	SU1498	0	0	0	0	0	0	0	0	0
SPHK1	SU1498	0	0	0	0	0	0	0	0	0
SRC	SU1498	0	0	0	0	0	0	0	0	0
STK24	SU1498	0	0	0	0	0	0	0	0	0
STK38	SU1498	0	0	0	0	0	0	0	0	0
SYK	SU1498	0	0	0	0	0	0	0	0	0
TEC	SU1498	0	0	0	0	0	0	0	0	0
TYK2	SU1498	0	0	0	0	0	0	0	0	0
ULK3	SU1498	0	0	0	0	0	0	0	0	0
YES1	SU1498	0	0	0	0	0	0	0	0	0
ZAK	SU1498	0	0	0	0	0	0	0	0	0
ZAP70	SU1498	0	0	0	0	0	0	0	0	0
ABL1	SU4984	0	0	0	0	0	0	0	0	0
AKT1	SU4984	0	0	0	0	0	0	0	0	0
ALK	SU4984	0	0	0	0	0	0	0	0	0
ARAF	SU4984	0	0	0	0	0	0	0	0	0
AURKA	SU4984	0	0	0	0	0	0	0	0	0
AURKB	SU4984	0	0	0	0	0	0	0	0	0
AURKC	SU4984	0	0	0	0	0	0	0	0	0
BLK	SU4984	0	0	0	0	0	0	0	0	0
BMX	SU4984	0	0	0	0	0	0	0	0	0
BRAF	SU4984	0	0	0	0	0	0	0	0	0
BRAF_V600E	SU4984	0	0	0	0	0	0	0	0	0
BTK	SU4984	0	0	0	0	0	0	0	0	0
CAMK2A	SU4984	0	0	0	0	0	0	0	0	0
CAMK2G	SU4984	0	0	0	0	0	0	0	0	0
CDK10	SU4984	0	0	0	0	0	0	0	0	0
CDK2	SU4984	0	0	0	0	0	0	0	0	0
CDK3	SU4984	0	0	0	0	0	0	0	0	0
CDK4	SU4984	0	0	0	0	1	0	0	0	0
CDK5	SU4984	0	0	0	0	0	0	0	0	0
CDK6	SU4984	0	0	0	0	0	0	0	0	0
CDK7	SU4984	0	0	0	0	1	0	0	0	0
CDK9	SU4984	0	0	0	0	1	0	0	0	0
CHEK2	SU4984	0	0	0	0	0	0	0	0	0
CSF1R	SU4984	0	0	0	0	0	0	0	0	0
CSK	SU4984	0	0	0	0	0	0	0	0	0
CSNK1A1	SU4984	0	0	0	0	0	0	0	0	0
CSNK1D	SU4984	0	0	0	0	0	0	0	0	0
DDR1	SU4984	0	0	0	0	0	0	0	0	0
DYRK1B	SU4984	0	0	0	0	0	0	0	0	0
DYRK2	SU4984	0	0	0	0	0	0	0	0	0
EGFR	SU4984	0	0	0	0	0	0	0	0	0
EGFR_G719S	SU4984	0	0	0	0	0	0	0	0	0
EGFR_G719S_T790M	SU4984	0	0	0	0	0	0	0	0	0
EGFR_L718V	SU4984	0	0	0	0	0	0	0	0	0
EGFR_L858R	SU4984	0	0	0	0	0	0	0	0	0
EGFR_L861Q	SU4984	0	0	0	0	0	0	0	0	0
EGFR_T790M	SU4984	0	0	0	0	0	0	0	0	0
EPHA2	SU4984	0	0	0	0	0	0	0	0	0
ERBB3	SU4984	0	0	0	0	0	0	0	0	0
ERBB4_mut	SU4984	0	0	0	0	0	0	0	0	0
ERN1	SU4984	0	0	0	0	0	0	0	0	0
FGFR1	SU4984	0	0	0	0	0	0	0	0	0
FGFR2	SU4984	0	0	0	0	0	0	0	0	0
FGFR3	SU4984	0	0	0	0	0	0	0	0	0
FGR	SU4984	0	0	0	0	0	0	0	0	0
FLT3	SU4984	0	0	0	0	0	0	0	0	0
FYN	SU4984	0	0	0	0	0	0	0	0	0
GSK3A	SU4984	0	0	0	0	0	0	0	0	0
HER2	SU4984	0	0	0	0	0	0	0	0	0
INSRR	SU4984	0	0	0	0	0	0	0	0	0
IRAK3	SU4984	0	0	0	0	0	0	0	0	0
JAK1	SU4984	0	0	0	0	0	0	0	0	0
LCK	SU4984	0	0	0	0	0	0	0	0	0
LIMK1	SU4984	0	0	0	0	0	0	0	0	0
LIMK2	SU4984	0	0	0	0	0	0	0	0	0
LMTK2	SU4984	0	0	0	0	0	0	0	0	0
LYN	SU4984	0	0	0	0	0	0	0	0	0
MAP2K1	SU4984	0	0	0	0	0	0	0	0	0
MAP2K2	SU4984	0	0	0	0	0	0	0	0	0
MAP4K2	SU4984	0	0	0	0	0	0	0	0	0
MAPK1	SU4984	0	0	0	0	0	0	0	0	0
MAPK4	SU4984	0	0	0	0	0	0	0	0	0
MAPKAPK2	SU4984	0	0	0	0	0	0	0	0	0
MKNK1	SU4984	0	0	0	0	0	0	0	0	0
NTRK2	SU4984	0	0	0	0	0	0	0	0	0
NTRK3	SU4984	0	0	0	0	0	0	0	0	0
PAK4	SU4984	0	0	0	0	0	0	0	0	0
PBK	SU4984	0	0	0	0	0	0	0	0	0
PDGFRB	SU4984	0	0	0	0	0	0	0	0	0
PDK1	SU4984	0	0	0	0	0	0	0	0	0
PDPK1	SU4984	0	0	0	0	0	0	0	0	0
PIK4CA	SU4984	0	0	0	0	0	0	0	0	0
PIK4CB	SU4984	0	0	0	0	0	0	0	0	0
PLK1	SU4984	0	0	0	0	0	0	0	0	0
PRKAA1	SU4984	0	0	0	0	0	0	0	0	0
PRKCA	SU4984	0	0	0	0	0	0	0	0	0
PTK2	SU4984	0	0	0	0	0	0	0	0	0
PTK2B	SU4984	0	0	0	0	0	0	0	0	0
RAF1	SU4984	0	0	0	0	0	0	0	0	0
RAF1_mut	SU4984	0	0	0	0	0	0	0	0	0
RET	SU4984	0	0	0	0	0	0	0	0	0
RET_mut	SU4984	0	0	0	0	0	0	0	0	0
RIOK1	SU4984	0	0	0	0	0	0	0	0	0
RIPK1	SU4984	0	0	0	0	0	0	0	0	0
RIPK2	SU4984	0	0	0	0	0	0	0	0	0
ROR2	SU4984	0	0	0	0	0	0	0	0	0
RPS6KA1	SU4984	0	0	0	0	0	0	0	0	0
SPHK1	SU4984	0	0	0	0	0	0	0	0	0
SRC	SU4984	0	0	0	0	0	0	0	0	0
STK24	SU4984	0	0	0	0	0	0	0	0	0
STK38	SU4984	0	0	0	0	0	0	0	0	0
SYK	SU4984	0	0	0	0	0	0	0	0	0
TEC	SU4984	0	0	0	0	0	0	0	0	0
TYK2	SU4984	0	0	0	0	0	0	0	0	0
ULK3	SU4984	0	0	0	0	0	0	0	0	0
YES1	SU4984	0	0	0	0	0	0	0	0	0
ZAK	SU4984	0	0	0	0	0	0	0	0	0
ZAP70	SU4984	0	0	0	0	0	0	0	0	0
ABL1	SU5204	2	0	1	0	0	3	0	0	0
AKT1	SU5204	0	0	0	0	0	0	0	0	0
ALK	SU5204	0	0	0	0	0	0	0	0	0
ARAF	SU5204	0	0	0	0	0	0	0	0	0
AURKA	SU5204	0	0	0	0	0	0	0	0	0
AURKB	SU5204	0	0	0	0	0	0	0	0	0
AURKC	SU5204	0	0	0	0	0	0	0	0	0
BLK	SU5204	0	0	0	0	0	0	0	0	0
BMX	SU5204	0	0	0	0	0	0	0	0	0
BRAF	SU5204	0	0	0	0	0	0	0	0	0
BRAF_V600E	SU5204	0	0	0	0	0	0	0	0	0
BTK	SU5204	0	0	0	0	0	0	0	0	0
CAMK2A	SU5204	0	0	0	0	0	0	0	0	0
CAMK2G	SU5204	1	0	0	0	0	1	0	0	0
CDK10	SU5204	0	0	0	0	0	0	0	0	0
CDK2	SU5204	0	0	0	0	0	0	0	0	0
CDK3	SU5204	0	0	0	0	0	0	0	0	0
CDK4	SU5204	0	0	0	0	1	0	0	0	0
CDK5	SU5204	0	0	0	0	0	0	0	0	0
CDK6	SU5204	0	0	0	0	0	0	0	0	0
CDK7	SU5204	0	0	0	0	1	0	0	0	0
CDK9	SU5204	0	0	0	0	1	0	0	0	0
CHEK2	SU5204	0	0	0	0	0	0	0	0	0
CSF1R	SU5204	0	0	0	0	0	0	0	0	0
CSK	SU5204	0	0	0	0	0	0	0	0	0
CSNK1A1	SU5204	0	0	0	0	0	0	0	0	0
CSNK1D	SU5204	0	0	0	0	0	0	0	0	0
DDR1	SU5204	1	0	0	0	0	1	0	0	0
DYRK1B	SU5204	0	0	0	0	0	0	0	0	0
DYRK2	SU5204	1	0	0	0	0	1	0	0	0
EGFR	SU5204	0	0	0	0	0	0	0	0	0
EGFR_G719S	SU5204	0	0	0	0	0	0	0	0	0
EGFR_G719S_T790M	SU5204	1	0	0	0	0	1	0	0	0
EGFR_L718V	SU5204	0	0	0	0	0	0	0	0	0
EGFR_L858R	SU5204	0	0	0	0	0	0	0	0	0
EGFR_L861Q	SU5204	0	0	0	0	0	0	0	0	0
EGFR_T790M	SU5204	0	0	0	0	0	0	0	0	0
EPHA2	SU5204	0	0	0	0	0	0	0	0	0
ERBB3	SU5204	0	0	0	0	0	0	0	0	0
ERBB4_mut	SU5204	2	0	1	0	0	3	0	0	0
ERN1	SU5204	0	0	0	0	0	0	0	0	0
FGFR1	SU5204	0	0	0	0	0	0	0	0	0
FGFR2	SU5204	1	0	0	0	0	1	0	0	0
FGFR3	SU5204	0	0	0	0	0	0	0	0	0
FGR	SU5204	0	0	0	0	0	0	0	0	0
FLT3	SU5204	0	0	0	0	0	0	0	0	0
FYN	SU5204	0	0	0	0	0	0	0	0	0
GSK3A	SU5204	0	0	0	0	0	0	0	0	0
HER2	SU5204	0	0	0	0	0	0	0	0	0
INSRR	SU5204	0	0	0	0	0	0	0	0	0
IRAK3	SU5204	0	0	0	0	0	0	0	0	0
JAK1	SU5204	1	0	1	0	0	2	0	0	0
LCK	SU5204	0	0	0	0	0	0	0	0	0
LIMK1	SU5204	0	0	0	0	0	0	0	0	0
LIMK2	SU5204	0	0	0	0	0	0	0	0	0
LMTK2	SU5204	1	0	0	1	0	2	0	0	0
LYN	SU5204	0	0	0	0	0	0	0	0	0
MAP2K1	SU5204	0	0	0	0	0	0	0	0	0
MAP2K2	SU5204	0	0	0	0	0	0	0	0	0
MAP4K2	SU5204	0	0	0	0	0	0	0	0	0
MAPK1	SU5204	0	0	0	0	0	0	0	0	0
MAPK4	SU5204	2	0	0	2	0	4	0	0	0
MAPKAPK2	SU5204	0	0	0	0	0	0	0	0	0
MKNK1	SU5204	1	0	0	0	0	1	0	0	0
NTRK2	SU5204	1	0	0	0	1	1	0	0	0
NTRK3	SU5204	1	0	0	0	0	1	0	0	0
PAK4	SU5204	0	0	0	0	0	0	0	0	0
PBK	SU5204	0	0	0	0	0	0	0	0	0
PDGFRB	SU5204	0	0	0	0	0	0	0	0	0
PDK1	SU5204	0	0	0	0	0	0	0	0	0
PDPK1	SU5204	0	0	0	0	0	0	0	0	0
PIK4CA	SU5204	0	0	0	0	0	0	0	0	0
PIK4CB	SU5204	0	0	0	0	0	0	0	0	0
PLK1	SU5204	0	0	0	0	0	0	0	0	0
PRKAA1	SU5204	0	0	0	0	0	0	0	0	0
PRKCA	SU5204	0	0	0	0	0	0	0	0	0
PTK2	SU5204	0	0	0	0	0	0	0	0	0
PTK2B	SU5204	0	0	0	0	0	0	0	0	0
RAF1	SU5204	0	0	0	0	0	0	0	0	0
RAF1_mut	SU5204	0	0	0	0	0	0	0	0	0
RET	SU5204	0	0	0	0	0	0	0	0	0
RET_mut	SU5204	0	0	0	0	0	0	0	0	0
RIOK1	SU5204	0	0	0	0	0	0	0	0	0
RIPK1	SU5204	0	0	0	0	0	0	0	0	0
RIPK2	SU5204	0	0	0	0	0	0	0	0	0
ROR2	SU5204	0	0	0	0	0	0	0	0	0
RPS6KA1	SU5204	0	0	0	0	0	0	0	0	0
SPHK1	SU5204	0	0	0	0	0	0	0	0	0
SRC	SU5204	0	0	0	0	0	0	0	0	0
STK24	SU5204	0	0	0	0	0	0	0	0	0
STK38	SU5204	0	0	0	0	0	0	0	0	0
SYK	SU5204	0	0	0	0	0	0	0	0	0
TEC	SU5204	0	0	0	0	0	0	0	0	0
TYK2	SU5204	2	0	0	0	0	2	0	0	0
ULK3	SU5204	0	0	0	0	0	0	0	0	0
YES1	SU5204	0	0	0	0	0	0	0	0	0
ZAK	SU5204	0	0	0	0	0	0	0	0	0
ZAP70	SU5204	0	0	0	0	0	0	0	0	0
ABL1	SU5205	0	0	2	0	0	2	0	0	0
AKT1	SU5205	0	0	0	0	0	0	0	0	0
ALK	SU5205	0	0	0	0	0	0	0	0	0
ARAF	SU5205	0	0	0	0	0	0	0	0	0
AURKA	SU5205	0	0	0	0	0	0	0	0	0
AURKB	SU5205	0	0	0	0	0	0	0	0	0
AURKC	SU5205	0	0	0	0	0	0	0	0	0
BLK	SU5205	0	0	0	0	0	0	0	0	0
BMX	SU5205	0	0	0	0	0	0	0	0	0
BRAF	SU5205	0	0	0	0	0	0	0	0	0
BRAF_V600E	SU5205	0	0	0	0	0	0	0	0	0
BTK	SU5205	0	0	0	0	0	0	0	0	0
CAMK2A	SU5205	0	0	0	0	0	0	0	0	0
CAMK2G	SU5205	0	0	0	0	0	0	0	0	0
CDK10	SU5205	0	0	0	0	0	0	0	0	0
CDK2	SU5205	0	0	0	0	0	0	0	0	0
CDK3	SU5205	0	0	0	0	0	0	0	0	0
CDK4	SU5205	0	0	0	0	1	0	0	0	0
CDK5	SU5205	0	0	0	0	0	0	0	0	0
CDK6	SU5205	0	0	0	0	0	0	0	0	0
CDK7	SU5205	0	0	0	0	1	0	0	0	0
CDK9	SU5205	0	0	0	0	1	0	0	0	0
CHEK2	SU5205	0	0	0	0	0	0	0	0	0
CSF1R	SU5205	0	0	0	0	0	0	0	0	0
CSK	SU5205	0	0	0	0	0	0	0	0	0
CSNK1A1	SU5205	0	0	0	0	0	0	0	0	0
CSNK1D	SU5205	0	0	0	0	0	0	0	0	0
DDR1	SU5205	0	0	0	0	0	0	0	0	0
DYRK1B	SU5205	0	0	0	0	0	0	0	0	0
DYRK2	SU5205	0	0	0	0	0	0	0	0	0
EGFR	SU5205	0	0	0	0	0	0	0	0	0
EGFR_G719S	SU5205	0	0	0	0	0	0	0	0	0
EGFR_G719S_T790M	SU5205	0	0	0	0	0	0	0	0	0
EGFR_L718V	SU5205	0	0	0	0	0	0	0	0	0
EGFR_L858R	SU5205	0	0	0	0	0	0	0	0	0
EGFR_L861Q	SU5205	0	0	0	0	0	0	0	0	0
EGFR_T790M	SU5205	0	0	0	0	0	0	0	0	0
EPHA2	SU5205	0	0	0	0	0	0	0	0	0
ERBB3	SU5205	0	0	0	0	0	0	0	0	0
ERBB4_mut	SU5205	0	0	0	0	0	0	0	0	0
FGFR1	SU5205	0	0	0	0	0	0	0	0	0
FGFR2	SU5205	0	0	0	0	0	0	0	0	0
FGFR3	SU5205	0	0	0	0	0	0	0	0	0
FGR	SU5205	0	0	0	0	0	0	0	0	0
FLT3	SU5205	0	0	0	0	0	0	0	0	0
FYN	SU5205	0	0	0	0	0	0	0	0	0
GSK3A	SU5205	0	0	0	0	0	0	0	0	0
HER2	SU5205	0	0	0	0	0	0	0	0	0
INSRR	SU5205	0	0	0	0	0	0	0	0	0
IRAK3	SU5205	0	0	0	0	0	0	0	0	0
JAK1	SU5205	0	0	0	0	0	0	0	0	0
LCK	SU5205	0	0	0	0	0	0	0	0	0
LIMK1	SU5205	0	0	0	0	0	0	0	0	0
LIMK2	SU5205	0	0	0	0	0	0	0	0	0
LMTK2	SU5205	0	0	0	0	0	0	0	0	0
LYN	SU5205	0	0	0	0	0	0	0	0	0
MAP2K1	SU5205	0	0	0	0	0	0	0	0	0
MAP2K2	SU5205	0	0	0	0	0	0	0	0	0
MAP4K2	SU5205	0	0	0	0	0	0	0	0	0
MAPK1	SU5205	0	0	0	0	0	0	0	0	0
MAPK4	SU5205	0	0	0	0	0	0	0	0	0
MAPKAPK2	SU5205	0	0	0	0	0	0	0	0	0
MKNK1	SU5205	0	0	0	0	0	0	0	0	0
NTRK2	SU5205	0	0	0	0	0	0	0	0	0
NTRK3	SU5205	0	0	0	0	0	0	0	0	0
PAK4	SU5205	0	0	0	0	0	0	0	0	0
PBK	SU5205	0	0	0	0	0	0	0	0	0
PDGFRB	SU5205	0	0	0	0	0	0	0	0	0
PDK1	SU5205	0	0	0	0	0	0	0	0	0
PDPK1	SU5205	0	0	0	0	0	0	0	0	0
PIK4CA	SU5205	0	0	0	0	0	0	0	0	0
PIK4CB	SU5205	0	0	0	0	0	0	0	0	0
PLK1	SU5205	0	0	0	0	0	0	0	0	0
PRKAA1	SU5205	0	0	0	0	0	0	0	0	0
PRKCA	SU5205	0	0	0	0	0	0	0	0	0
PTK2	SU5205	0	0	0	0	0	0	0	0	0
PTK2B	SU5205	0	0	0	0	0	0	0	0	0
RAF1	SU5205	0	0	0	0	0	0	0	0	0
RAF1_mut	SU5205	0	0	0	0	0	0	0	0	0
RET	SU5205	0	0	0	0	0	0	0	0	0
RET_mut	SU5205	0	0	0	0	0	0	0	0	0
RIOK1	SU5205	0	0	0	0	0	0	0	0	0
RIPK1	SU5205	0	0	0	0	0	0	0	0	0
RIPK2	SU5205	0	0	0	0	0	0	0	0	0
ROR2	SU5205	0	0	0	0	0	0	0	0	0
RPS6KA1	SU5205	0	0	0	0	0	0	0	0	0
SPHK1	SU5205	0	0	0	0	0	0	0	0	0
SRC	SU5205	0	0	0	0	0	0	0	0	0
STK24	SU5205	0	0	0	0	0	0	0	0	0
STK38	SU5205	0	0	0	0	0	0	0	0	0
SYK	SU5205	0	0	0	0	0	0	0	0	0
TEC	SU5205	0	0	0	0	0	0	0	0	0
TYK2	SU5205	0	0	0	0	0	0	0	0	0
ULK3	SU5205	0	0	0	0	0	0	0	0	0
YES1	SU5205	0	0	0	0	0	0	0	0	0
ZAK	SU5205	0	0	0	0	0	0	0	0	0
ZAP70	SU5205	0	0	0	0	0	0	0	0	0
ABL1	SU5214	0	0	0	0	0	0	0	0	0
AKT1	SU5214	0	0	0	0	0	0	0	0	0
ALK	SU5214	0	0	0	0	0	0	0	0	0
ARAF	SU5214	0	0	0	0	0	0	0	0	0
AURKA	SU5214	0	0	0	0	0	0	0	0	0
AURKB	SU5214	0	0	0	0	0	0	0	0	0
AURKC	SU5214	0	0	0	0	0	0	0	0	0
BLK	SU5214	0	0	0	0	0	0	0	0	0
BMX	SU5214	0	0	0	0	0	0	0	0	0
BRAF	SU5214	0	0	0	0	0	0	0	0	0
BRAF_V600E	SU5214	0	0	0	0	0	0	0	0	0
BTK	SU5214	0	0	0	0	0	0	0	0	0
CAMK2A	SU5214	0	0	0	0	0	0	0	0	0
CAMK2G	SU5214	0	0	0	0	0	0	0	0	0
CDK10	SU5214	0	0	0	0	0	0	0	0	0
CDK2	SU5214	0	0	0	0	0	0	0	0	0
CDK3	SU5214	0	0	0	0	0	0	0	0	0
CDK4	SU5214	0	0	0	0	1	0	0	0	0
CDK5	SU5214	0	0	0	0	0	0	0	0	0
CDK6	SU5214	0	0	0	0	0	0	0	0	0
CDK7	SU5214	0	0	0	0	1	0	0	0	0
CDK9	SU5214	0	0	0	0	1	0	0	0	0
CHEK2	SU5214	0	0	0	0	0	0	0	0	0
CSF1R	SU5214	0	0	0	0	0	0	0	0	0
CSK	SU5214	0	0	0	0	0	0	0	0	0
CSNK1A1	SU5214	0	0	0	0	0	0	0	0	0
CSNK1D	SU5214	0	0	0	0	0	0	0	0	0
DDR1	SU5214	0	0	0	0	0	0	0	0	0
DYRK1B	SU5214	0	0	0	0	0	0	0	0	0
DYRK2	SU5214	0	0	0	0	0	0	0	0	0
EGFR	SU5214	0	0	0	0	0	0	0	0	0
EGFR_G719S	SU5214	0	0	0	0	0	0	0	0	0
EGFR_G719S_T790M	SU5214	0	0	0	0	0	0	0	0	0
EGFR_L718V	SU5214	0	0	0	0	0	0	0	0	0
EGFR_L858R	SU5214	0	0	0	0	0	0	0	0	0
EGFR_L861Q	SU5214	0	0	0	0	0	0	0	0	0
EGFR_T790M	SU5214	0	0	0	0	0	0	0	0	0
EPHA2	SU5214	0	0	0	0	0	0	0	0	0
ERBB3	SU5214	0	0	0	0	0	0	0	0	0
ERBB4_mut	SU5214	0	0	0	0	0	0	0	0	0
ERN1	SU5214	0	0	0	0	0	0	0	0	0
FGFR1	SU5214	0	0	0	0	0	0	0	0	0
FGFR2	SU5214	0	0	0	0	0	0	0	0	0
FGFR3	SU5214	0	0	0	0	0	0	0	0	0
FGR	SU5214	0	0	0	0	0	0	0	0	0
FLT3	SU5214	0	0	0	0	0	0	0	0	0
FYN	SU5214	0	0	0	0	0	0	0	0	0
GSK3A	SU5214	0	0	0	0	0	0	0	0	0
HER2	SU5214	0	0	0	0	0	0	0	0	0
INSRR	SU5214	0	0	0	0	0	0	0	0	0
IRAK3	SU5214	0	0	0	0	0	0	0	0	0
JAK1	SU5214	0	0	0	0	0	0	0	0	0
LCK	SU5214	0	0	0	0	0	0	0	0	0
LIMK1	SU5214	0	0	0	0	0	0	0	0	0
LIMK2	SU5214	0	0	0	0	0	0	0	0	0
LMTK2	SU5214	0	0	0	0	0	0	0	0	0
LYN	SU5214	0	0	0	0	0	0	0	0	0
MAP2K1	SU5214	0	0	0	0	0	0	0	0	0
MAP2K2	SU5214	0	0	0	0	0	0	0	0	0
MAP4K2	SU5214	0	0	0	0	0	0	0	0	0
MAPK1	SU5214	0	0	0	0	0	0	0	0	0
MAPK4	SU5214	0	0	0	0	0	0	0	0	0
MAPKAPK2	SU5214	0	0	0	0	0	0	0	0	0
MKNK1	SU5214	0	0	0	0	0	0	0	0	0
NTRK2	SU5214	0	0	0	0	0	0	0	0	0
NTRK3	SU5214	0	0	0	0	0	0	0	0	0
PAK4	SU5214	0	0	0	0	0	0	0	0	0
PBK	SU5214	0	0	0	0	0	0	0	0	0
PDGFRB	SU5214	0	0	0	0	0	0	0	0	0
PDK1	SU5214	0	0	0	0	0	0	0	0	0
PDPK1	SU5214	0	0	0	0	0	0	0	0	0
PIK4CA	SU5214	0	0	0	0	0	0	0	0	0
PIK4CB	SU5214	0	0	0	0	0	0	0	0	0
PLK1	SU5214	0	0	0	0	0	0	0	0	0
PRKAA1	SU5214	0	0	0	0	0	0	0	0	0
PRKCA	SU5214	0	0	0	0	0	0	0	0	0
PTK2	SU5214	0	0	0	0	0	0	0	0	0
PTK2B	SU5214	0	0	0	0	0	0	0	0	0
RAF1	SU5214	0	0	0	0	0	0	0	0	0
RAF1_mut	SU5214	0	0	0	0	0	0	0	0	0
RET	SU5214	0	0	0	0	0	0	0	0	0
RET_mut	SU5214	0	0	0	0	0	0	0	0	0
RIOK1	SU5214	0	0	0	0	0	0	0	0	0
RIPK1	SU5214	0	0	0	0	0	0	0	0	0
RIPK2	SU5214	0	0	0	0	0	0	0	0	0
ROR2	SU5214	0	0	0	0	0	0	0	0	0
RPS6KA1	SU5214	0	0	0	0	0	0	0	0	0
SPHK1	SU5214	0	0	0	0	0	0	0	0	0
SRC	SU5214	0	0	0	0	0	0	0	0	0
STK24	SU5214	0	0	0	0	0	0	0	0	0
STK38	SU5214	0	0	0	0	0	0	0	0	0
SYK	SU5214	0	0	0	0	0	0	0	0	0
TEC	SU5214	0	0	0	0	0	0	0	0	0
TYK2	SU5214	0	0	0	0	0	0	0	0	0
ULK3	SU5214	0	0	0	0	0	0	0	0	0
YES1	SU5214	0	0	0	0	0	0	0	0	0
ZAK	SU5214	0	0	0	0	0	0	0	0	0
ZAP70	SU5214	0	0	0	0	0	0	0	0	0
ABL1	SU5408	0	0	0	0	0	0	0	0	0
AKT1	SU5408	0	0	0	0	0	0	0	0	0
ALK	SU5408	0	0	0	0	0	0	0	0	0
ARAF	SU5408	0	0	0	0	0	0	0	0	0
AURKA	SU5408	0	0	0	0	0	0	0	0	0
AURKB	SU5408	0	0	0	0	0	0	0	0	0
AURKC	SU5408	0	0	0	0	0	0	0	0	0
BLK	SU5408	0	0	0	0	0	0	0	0	0
BMX	SU5408	0	0	0	0	0	0	0	0	0
BRAF	SU5408	0	0	0	0	0	0	0	0	0
BRAF_V600E	SU5408	0	0	0	0	0	0	0	0	0
BTK	SU5408	0	0	0	0	0	0	0	0	0
CAMK2A	SU5408	0	0	0	0	0	0	0	0	0
CAMK2G	SU5408	0	0	0	0	0	0	0	0	0
CDK10	SU5408	0	0	0	0	0	0	0	0	0
CDK2	SU5408	0	0	0	0	0	0	0	0	0
CDK3	SU5408	0	0	0	0	0	0	0	0	0
CDK4	SU5408	0	0	0	0	1	0	0	0	0
CDK5	SU5408	0	0	0	0	0	0	0	0	0
CDK6	SU5408	0	0	0	0	0	0	0	0	0
CDK7	SU5408	0	0	0	0	1	0	0	0	0
CDK9	SU5408	0	0	0	0	1	0	0	0	0
CHEK2	SU5408	0	0	0	0	0	0	0	0	0
CSF1R	SU5408	0	0	0	0	0	0	0	0	0
CSK	SU5408	0	0	0	0	0	0	0	0	0
CSNK1A1	SU5408	0	0	0	0	0	0	0	0	0
CSNK1D	SU5408	0	0	0	0	0	0	0	0	0
DDR1	SU5408	0	0	0	0	0	0	0	0	0
DYRK1B	SU5408	0	0	0	0	0	0	0	0	0
DYRK2	SU5408	0	0	0	0	0	0	0	0	0
EGFR	SU5408	0	0	0	0	0	0	0	0	0
EGFR_G719S	SU5408	0	0	0	0	0	0	0	0	0
EGFR_G719S_T790M	SU5408	0	0	0	0	0	0	0	0	0
EGFR_L718V	SU5408	0	0	0	0	0	0	0	0	0
EGFR_L858R	SU5408	0	0	0	0	0	0	0	0	0
EGFR_L861Q	SU5408	0	0	0	0	0	0	0	0	0
EGFR_T790M	SU5408	0	0	0	0	0	0	0	0	0
EPHA2	SU5408	0	0	0	0	0	0	0	0	0
ERBB3	SU5408	0	0	0	0	0	0	0	0	0
ERBB4_mut	SU5408	0	0	0	0	0	0	0	0	0
ERN1	SU5408	0	0	0	0	0	0	0	0	0
FGFR1	SU5408	0	0	0	0	0	0	0	0	0
FGFR2	SU5408	0	0	0	0	0	0	0	0	0
FGFR3	SU5408	0	0	0	0	0	0	0	0	0
FGR	SU5408	0	0	0	0	0	0	0	0	0
FLT3	SU5408	0	0	0	0	0	0	0	0	0
FYN	SU5408	0	0	0	0	0	0	0	0	0
GSK3A	SU5408	0	0	0	0	0	0	0	0	0
HER2	SU5408	0	0	0	0	0	0	0	0	0
INSRR	SU5408	0	0	0	0	0	0	0	0	0
IRAK3	SU5408	0	0	0	0	0	0	0	0	0
JAK1	SU5408	0	0	0	0	0	0	0	0	0
LCK	SU5408	0	0	0	0	0	0	0	0	0
LIMK1	SU5408	0	0	0	0	0	0	0	0	0
LIMK2	SU5408	0	0	0	0	0	0	0	0	0
LMTK2	SU5408	0	0	0	0	0	0	0	0	0
LYN	SU5408	0	0	0	0	0	0	0	0	0
MAP2K1	SU5408	0	0	0	0	0	0	0	0	0
MAP2K2	SU5408	0	0	0	0	0	0	0	0	0
MAP4K2	SU5408	0	0	0	0	0	0	0	0	0
MAPK1	SU5408	0	0	0	0	0	0	0	0	0
MAPK4	SU5408	0	0	0	0	0	0	0	0	0
MAPKAPK2	SU5408	0	0	0	0	0	0	0	0	0
MKNK1	SU5408	0	0	0	0	0	0	0	0	0
NTRK2	SU5408	0	0	0	0	0	0	0	0	0
NTRK3	SU5408	0	0	0	0	0	0	0	0	0
PAK4	SU5408	0	0	0	0	0	0	0	0	0
PBK	SU5408	0	0	0	0	0	0	0	0	0
PDGFRB	SU5408	0	0	0	0	0	0	0	0	0
PDK1	SU5408	0	0	0	0	0	0	0	0	0
PDPK1	SU5408	0	0	0	0	0	0	0	0	0
PIK4CA	SU5408	0	0	0	0	0	0	0	0	0
PIK4CB	SU5408	0	0	0	0	0	0	0	0	0
PLK1	SU5408	0	0	0	0	0	0	0	0	0
PRKAA1	SU5408	0	0	0	0	0	0	0	0	0
PRKCA	SU5408	0	0	0	0	0	0	0	0	0
PTK2	SU5408	0	0	0	0	0	0	0	0	0
PTK2B	SU5408	0	0	0	0	0	0	0	0	0
RAF1	SU5408	0	0	0	0	0	0	0	0	0
RAF1_mut	SU5408	0	0	0	0	0	0	0	0	0
RET	SU5408	0	0	0	0	0	0	0	0	0
RET_mut	SU5408	0	0	0	0	0	0	0	0	0
RIOK1	SU5408	0	0	0	0	0	0	0	0	0
RIPK1	SU5408	0	0	0	0	0	0	0	0	0
RIPK2	SU5408	0	0	0	0	0	0	0	0	0
ROR2	SU5408	0	0	0	0	0	0	0	0	0
RPS6KA1	SU5408	0	0	0	0	0	0	0	0	0
SPHK1	SU5408	0	0	0	0	0	0	0	0	0
SRC	SU5408	0	0	0	0	0	0	0	0	0
STK24	SU5408	0	0	0	0	0	0	0	0	0
SYK	SU5408	0	0	0	0	0	0	0	0	0
TEC	SU5408	0	0	0	0	0	0	0	0	0
TYK2	SU5408	0	0	0	0	0	0	0	0	0
ULK3	SU5408	0	0	0	0	0	0	0	0	0
YES1	SU5408	0	0	0	0	0	0	0	0	0
ZAK	SU5408	0	0	0	0	0	0	0	0	0
ZAP70	SU5408	0	0	0	0	0	0	0	0	0
ABL1	SU6656	4	0	1	0	0	5	0	0	0
AKT1	SU6656	0	0	0	0	0	0	0	0	0
ALK	SU6656	0	0	0	0	0	0	0	0	0
ARAF	SU6656	0	0	0	0	0	0	0	0	0
AURKA	SU6656	0	0	0	0	0	0	0	0	0
AURKB	SU6656	0	0	0	0	0	0	0	0	0
AURKC	SU6656	0	0	0	0	0	0	0	0	0
BLK	SU6656	0	0	0	0	0	0	0	0	0
BMX	SU6656	0	0	0	0	0	0	0	0	0
BRAF	SU6656	2	0	0	0	0	2	0	0	0
BRAF_V600E	SU6656	0	0	0	0	0	0	0	0	0
BTK	SU6656	0	0	0	0	0	0	0	0	0
CAMK2A	SU6656	2	1	0	2	0	5	0	0	0
CAMK2G	SU6656	0	0	0	0	0	0	0	0	0
CDK10	SU6656	0	0	0	0	0	0	0	0	0
CDK2	SU6656	0	0	0	0	0	0	0	0	0
CDK3	SU6656	0	0	0	0	0	0	0	0	0
CDK4	SU6656	0	0	0	0	1	0	0	0	0
CDK5	SU6656	0	0	0	0	0	0	0	0	0
CDK6	SU6656	0	0	0	0	0	0	0	0	0
CDK7	SU6656	0	0	0	0	1	0	0	0	0
CDK9	SU6656	0	0	0	0	1	0	0	0	0
CHEK2	SU6656	0	0	0	0	0	0	0	0	0
CSF1R	SU6656	0	0	0	0	0	0	0	0	0
CSK	SU6656	0	0	0	0	0	0	0	0	0
CSNK1A1	SU6656	0	0	0	0	0	0	0	0	0
CSNK1D	SU6656	0	0	0	0	0	0	0	0	0
DDR1	SU6656	5	0	0	0	0	5	1	0	0
DYRK1B	SU6656	0	0	0	0	0	0	0	0	0
DYRK2	SU6656	0	0	0	0	0	0	0	0	0
EGFR	SU6656	0	0	0	0	0	0	0	0	0
EGFR_G719S	SU6656	0	0	0	0	0	0	0	0	0
EGFR_G719S_T790M	SU6656	0	0	0	0	0	0	0	0	0
EGFR_L718V	SU6656	0	0	0	0	0	0	0	0	0
EGFR_L858R	SU6656	0	0	0	0	0	0	0	0	0
EGFR_L861Q	SU6656	0	0	0	0	0	0	0	0	0
EGFR_T790M	SU6656	0	0	0	0	0	0	0	0	0
EPHA2	SU6656	0	0	0	0	0	0	0	0	0
ERBB3	SU6656	0	0	0	0	0	0	0	0	0
ERBB4_mut	SU6656	0	0	0	0	0	0	0	0	0
ERN1	SU6656	0	0	0	0	0	0	0	0	0
FGFR1	SU6656	0	0	0	0	0	0	0	0	0
FGFR2	SU6656	0	0	0	0	0	0	0	0	0
FGFR3	SU6656	0	0	0	0	0	0	0	0	0
FGR	SU6656	0	0	0	0	0	0	0	0	0
FLT3	SU6656	0	0	0	0	0	0	0	0	0
FYN	SU6656	2	0	0	0	0	2	0	0	0
GSK3A	SU6656	0	0	0	0	0	0	0	0	0
HER2	SU6656	0	0	0	0	0	0	0	0	0
INSRR	SU6656	4	0	0	0	0	4	0	0	0
IRAK3	SU6656	0	0	0	0	0	0	0	0	0
JAK1	SU6656	0	0	0	0	0	0	0	0	0
LCK	SU6656	2	2	0	2	0	6	1	0	0
LIMK1	SU6656	0	0	0	0	0	0	0	0	0
LIMK2	SU6656	0	0	0	0	0	0	0	0	0
LMTK2	SU6656	0	0	0	0	0	0	0	0	0
LYN	SU6656	0	0	0	0	0	0	0	0	0
MAP2K1	SU6656	0	0	0	0	0	0	0	0	0
MAP2K2	SU6656	0	0	0	0	0	0	0	0	0
MAP4K2	SU6656	0	0	0	0	0	0	0	0	0
MAPK1	SU6656	0	0	0	0	0	0	0	0	0
MAPK4	SU6656	0	0	0	0	0	0	0	0	0
MAPKAPK2	SU6656	0	0	0	0	0	0	0	0	0
MKNK1	SU6656	0	0	0	0	0	0	0	0	0
NTRK2	SU6656	0	0	0	0	0	0	0	0	0
NTRK3	SU6656	0	0	0	0	0	0	0	0	0
PAK4	SU6656	0	0	0	0	0	0	0	0	0
PBK	SU6656	1	1	0	3	0	5	0	0	0
PDGFRB	SU6656	0	0	0	0	0	0	0	0	0
PDK1	SU6656	0	0	0	0	0	0	0	0	0
PDPK1	SU6656	2	0	0	0	0	2	0	0	0
PIK4CA	SU6656	0	0	0	0	0	0	0	0	0
PIK4CB	SU6656	0	0	0	0	0	0	0	0	0
PLK1	SU6656	0	0	0	0	0	0	0	0	0
PRKAA1	SU6656	0	0	0	0	0	0	0	0	0
PRKCA	SU6656	3	0	0	0	0	3	0	0	0
PTK2	SU6656	2	0	0	0	0	2	0	0	0
PTK2B	SU6656	0	0	0	0	0	0	0	0	0
RAF1	SU6656	0	0	0	0	0	0	0	0	0
RAF1_mut	SU6656	0	0	0	0	0	0	0	0	0
RET	SU6656	0	0	0	0	0	0	0	0	0
RET_mut	SU6656	0	0	0	0	0	0	0	0	0
RIOK1	SU6656	0	0	0	0	0	0	0	0	0
RIPK1	SU6656	0	0	0	0	0	0	0	0	0
RIPK2	SU6656	0	0	0	0	0	0	0	0	0
ROR2	SU6656	1	1	0	1	0	3	0	0	0
RPS6KA1	SU6656	1	0	0	3	0	4	0	0	0
SPHK1	SU6656	2	0	0	1	0	3	0	0	0
SRC	SU6656	0	0	0	0	0	0	0	0	0
STK24	SU6656	0	0	0	0	0	0	0	0	0
STK38	SU6656	0	0	0	0	0	0	0	0	0
SYK	SU6656	0	0	0	0	0	0	0	0	0
TEC	SU6656	0	0	0	0	0	0	0	0	0
TYK2	SU6656	0	0	0	0	0	0	0	0	0
ULK3	SU6656	0	0	0	0	0	0	0	0	0
YES1	SU6656	0	0	0	0	0	0	0	0	0
ZAK	SU6656	0	0	0	0	0	0	0	0	0
ZAP70	SU6656	0	0	0	0	0	0	0	0	0
ABL1	SU9516	0	0	0	0	0	0	0	0	0
AKT1	SU9516	0	0	0	0	0	0	0	0	0
ALK	SU9516	0	0	0	0	0	0	0	0	0
ARAF	SU9516	0	0	0	0	0	0	0	0	0
AURKA	SU9516	0	0	0	0	0	0	0	0	0
AURKB	SU9516	0	0	0	0	0	0	0	0	0
AURKC	SU9516	0	0	0	0	0	0	0	0	0
BLK	SU9516	0	0	0	0	0	0	0	0	0
BMX	SU9516	0	0	0	0	0	0	0	0	0
BRAF	SU9516	0	0	0	0	0	0	0	0	0
BRAF_V600E	SU9516	0	0	0	0	0	0	0	0	0
BTK	SU9516	0	0	0	0	0	0	0	0	0
CAMK2A	SU9516	0	0	0	0	0	0	0	0	0
CAMK2G	SU9516	0	0	0	0	0	0	0	0	0
CDK10	SU9516	0	0	0	0	0	0	0	0	0
CDK2	SU9516	0	0	0	0	0	0	0	0	0
CDK3	SU9516	0	0	0	0	0	0	0	0	0
CDK4	SU9516	0	0	0	0	1	0	0	0	0
CDK5	SU9516	0	0	0	0	0	0	0	0	0
CDK6	SU9516	0	0	0	0	0	0	0	0	0
CDK7	SU9516	0	0	0	0	1	0	0	0	0
CDK9	SU9516	0	0	0	0	1	0	0	0	0
CHEK2	SU9516	0	0	0	0	0	0	0	0	0
CSF1R	SU9516	0	0	0	0	0	0	0	0	0
CSK	SU9516	0	0	0	0	0	0	0	0	0
CSNK1A1	SU9516	0	0	0	0	0	0	0	0	0
CSNK1D	SU9516	0	0	0	0	0	0	0	0	0
DDR1	SU9516	0	0	0	0	0	0	0	0	0
DYRK1B	SU9516	0	0	0	0	0	0	0	0	0
DYRK2	SU9516	0	0	0	0	0	0	0	0	0
EGFR	SU9516	0	0	0	0	0	0	0	0	0
EGFR_G719S	SU9516	0	0	0	0	0	0	0	0	0
EGFR_G719S_T790M	SU9516	0	0	0	0	0	0	0	0	0
EGFR_L718V	SU9516	0	0	0	0	0	0	0	0	0
EGFR_L858R	SU9516	0	0	0	0	0	0	0	0	0
EGFR_L861Q	SU9516	0	0	0	0	0	0	0	0	0
EGFR_T790M	SU9516	0	0	0	0	0	0	0	0	0
EPHA2	SU9516	0	0	0	0	0	0	0	0	0
ERBB3	SU9516	0	0	0	0	0	0	0	0	0
ERBB4_mut	SU9516	0	0	0	0	0	0	0	0	0
FGFR1	SU9516	0	0	0	0	0	0	0	0	0
FGFR2	SU9516	0	0	0	0	0	0	0	0	0
FGFR3	SU9516	0	0	0	0	0	0	0	0	0
FGR	SU9516	0	0	0	0	0	0	0	0	0
FLT3	SU9516	0	0	0	0	0	0	0	0	0
FYN	SU9516	0	0	0	0	0	0	0	0	0
GSK3A	SU9516	0	0	0	0	0	0	0	0	0
HER2	SU9516	0	0	0	0	0	0	0	0	0
INSRR	SU9516	0	0	0	0	0	0	0	0	0
IRAK3	SU9516	0	0	0	0	0	0	0	0	0
JAK1	SU9516	0	0	0	0	0	0	0	0	0
LCK	SU9516	0	0	0	0	0	0	0	0	0
LIMK1	SU9516	0	0	0	0	0	0	0	0	0
LIMK2	SU9516	0	0	0	0	0	0	0	0	0
LMTK2	SU9516	0	0	0	0	0	0	0	0	0
LYN	SU9516	0	0	0	0	0	0	0	0	0
MAP2K1	SU9516	0	0	0	0	0	0	0	0	0
MAP2K2	SU9516	0	0	0	0	0	0	0	0	0
MAP4K2	SU9516	0	0	0	0	0	0	0	0	0
MAPK1	SU9516	0	0	0	0	0	0	0	0	0
MAPK4	SU9516	0	0	0	0	0	0	0	0	0
MAPKAPK2	SU9516	0	0	0	0	0	0	0	0	0
MKNK1	SU9516	0	0	0	0	0	0	0	0	0
NTRK2	SU9516	0	0	0	0	0	0	0	0	0
NTRK3	SU9516	0	0	0	0	0	0	0	0	0
PAK4	SU9516	0	0	0	0	0	0	0	0	0
PBK	SU9516	0	0	0	0	0	0	0	0	0
PDGFRB	SU9516	0	0	0	0	0	0	0	0	0
PDK1	SU9516	0	0	0	0	0	0	0	0	0
PDPK1	SU9516	0	0	0	0	0	0	0	0	0
PIK4CA	SU9516	0	0	0	0	0	0	0	0	0
PIK4CB	SU9516	0	0	0	0	0	0	0	0	0
PLK1	SU9516	0	0	0	0	0	0	0	0	0
PRKAA1	SU9516	0	0	0	0	0	0	0	0	0
PRKCA	SU9516	0	0	0	0	0	0	0	0	0
PTK2	SU9516	0	0	0	0	0	0	0	0	0
PTK2B	SU9516	0	0	0	0	0	0	0	0	0
RAF1	SU9516	0	0	0	0	0	0	0	0	0
RAF1_mut	SU9516	0	0	1	0	0	1	0	0	0
RET	SU9516	0	0	0	0	0	0	0	0	0
RET_mut	SU9516	0	0	0	0	0	0	0	0	0
RIOK1	SU9516	0	0	0	0	0	0	0	0	0
RIPK1	SU9516	0	0	0	0	0	0	0	0	0
RIPK2	SU9516	0	0	0	0	0	0	0	0	0
ROR2	SU9516	0	0	0	0	0	0	0	0	0
RPS6KA1	SU9516	0	0	0	0	0	0	0	0	0
SPHK1	SU9516	0	0	0	0	0	0	0	0	0
SRC	SU9516	0	0	0	0	0	0	0	0	0
STK24	SU9516	0	0	0	0	0	0	0	0	0
STK38	SU9516	0	0	0	0	0	0	0	0	0
SYK	SU9516	0	0	0	0	0	0	0	0	0
TEC	SU9516	0	0	0	0	0	0	0	0	0
TYK2	SU9516	0	0	0	0	0	0	0	0	0
ULK3	SU9516	0	0	0	0	0	0	0	0	0
YES1	SU9516	0	0	0	0	0	0	0	0	0
ZAK	SU9516	0	0	0	0	0	0	0	0	0
ZAP70	SU9516	0	0	0	0	0	0	0	0	0
ABL1	Sulfatinib	4	0	2	0	0	6	0	0	0
AKT1	Sulfatinib	0	0	0	0	0	0	0	0	0
ALK	Sulfatinib	0	0	0	0	0	0	0	0	0
ARAF	Sulfatinib	0	0	0	0	0	0	0	0	0
AURKA	Sulfatinib	0	0	0	0	0	0	0	0	0
AURKB	Sulfatinib	0	0	0	0	0	0	0	0	0
AURKC	Sulfatinib	0	0	0	0	0	0	0	0	0
BLK	Sulfatinib	0	0	0	0	0	0	0	0	0
BMX	Sulfatinib	1	0	0	0	0	1	0	0	0
BRAF	Sulfatinib	0	0	0	0	0	0	0	0	0
BRAF_V600E	Sulfatinib	2	0	0	2	0	4	0	0	0
BTK	Sulfatinib	0	0	0	0	0	0	0	0	0
CAMK2A	Sulfatinib	0	0	0	0	0	0	0	0	0
CAMK2G	Sulfatinib	0	0	0	0	0	0	0	0	0
CDK10	Sulfatinib	0	0	0	0	0	0	0	0	0
CDK2	Sulfatinib	0	0	0	0	0	0	0	0	0
CDK3	Sulfatinib	0	0	0	0	0	0	0	0	0
CDK4	Sulfatinib	0	0	0	0	1	0	0	0	0
CDK5	Sulfatinib	0	0	0	0	0	0	0	0	0
CDK6	Sulfatinib	0	0	0	0	0	0	0	0	0
CDK7	Sulfatinib	2	0	0	0	1	2	0	0	0
CDK9	Sulfatinib	0	0	0	0	1	0	0	0	0
CHEK2	Sulfatinib	0	0	0	0	0	0	0	0	0
CSF1R	Sulfatinib	0	0	0	0	0	0	0	0	0
CSK	Sulfatinib	0	0	0	0	0	0	0	0	0
CSNK1A1	Sulfatinib	0	0	0	0	0	0	0	0	0
CSNK1D	Sulfatinib	0	0	0	0	0	0	0	0	0
DDR1	Sulfatinib	2	0	0	0	0	2	0	0	0
DYRK1B	Sulfatinib	0	0	0	0	0	0	0	0	0
DYRK2	Sulfatinib	3	0	0	0	0	3	0	0	0
EGFR	Sulfatinib	0	0	0	0	0	0	0	0	0
EGFR_G719S	Sulfatinib	0	0	0	0	0	0	0	0	0
EGFR_G719S_T790M	Sulfatinib	0	0	0	0	0	0	0	0	0
EGFR_L718V	Sulfatinib	0	0	0	0	0	0	0	0	0
EGFR_L858R	Sulfatinib	0	0	0	0	0	0	0	0	0
EGFR_L861Q	Sulfatinib	0	0	0	0	0	0	0	0	0
EGFR_T790M	Sulfatinib	0	0	0	0	0	0	0	0	0
EPHA2	Sulfatinib	0	0	0	0	0	0	0	0	0
ERBB3	Sulfatinib	3	0	0	0	0	3	0	0	0
ERBB4_mut	Sulfatinib	2	0	0	0	0	2	0	0	0
ERN1	Sulfatinib	0	0	0	0	0	0	0	0	0
FGFR1	Sulfatinib	0	0	0	0	0	0	0	0	0
FGFR2	Sulfatinib	2	0	0	0	0	2	0	0	0
FGFR3	Sulfatinib	0	0	0	0	0	0	0	0	0
FGR	Sulfatinib	0	0	0	0	0	0	0	0	0
FLT3	Sulfatinib	0	0	0	0	0	0	0	0	0
FYN	Sulfatinib	0	0	0	0	0	0	0	0	0
GSK3A	Sulfatinib	0	0	0	0	0	0	0	0	0
HER2	Sulfatinib	0	0	0	0	0	0	0	0	0
INSRR	Sulfatinib	2	0	0	0	0	2	0	0	0
IRAK3	Sulfatinib	3	0	0	2	0	5	0	0	0
JAK1	Sulfatinib	0	0	0	0	0	0	0	0	0
LCK	Sulfatinib	0	0	0	0	0	0	0	0	0
LIMK1	Sulfatinib	3	0	0	0	0	3	0	0	0
LIMK2	Sulfatinib	0	0	0	0	0	0	0	0	0
LMTK2	Sulfatinib	0	0	0	0	0	0	0	0	0
LYN	Sulfatinib	0	0	0	0	0	0	0	0	0
MAP2K1	Sulfatinib	0	0	0	0	0	0	0	0	0
MAP2K2	Sulfatinib	0	0	0	0	0	0	0	0	0
MAP4K2	Sulfatinib	0	0	0	0	0	0	0	0	0
MAPK1	Sulfatinib	0	0	0	0	0	0	0	0	0
MAPK4	Sulfatinib	0	0	0	0	0	0	0	0	0
MAPKAPK2	Sulfatinib	0	0	0	0	0	0	0	0	0
MKNK1	Sulfatinib	0	0	0	0	0	0	0	0	0
NTRK2	Sulfatinib	0	0	0	0	0	0	0	0	0
NTRK3	Sulfatinib	0	0	0	0	0	0	0	0	0
PAK4	Sulfatinib	0	0	0	0	0	0	0	0	0
PBK	Sulfatinib	0	0	0	0	0	0	0	0	0
PDGFRB	Sulfatinib	0	0	0	0	0	0	0	0	0
PDK1	Sulfatinib	0	0	0	0	0	0	0	0	0
PDPK1	Sulfatinib	4	0	1	0	0	5	0	0	0
PIK4CA	Sulfatinib	0	0	0	0	0	0	0	0	0
PIK4CB	Sulfatinib	0	0	0	0	0	0	0	0	0
PLK1	Sulfatinib	0	0	0	0	0	0	0	0	0
PRKAA1	Sulfatinib	0	0	0	0	0	0	0	0	0
PRKCA	Sulfatinib	0	0	0	0	0	0	0	0	0
PTK2	Sulfatinib	1	0	0	0	0	1	0	0	0
PTK2B	Sulfatinib	0	0	0	0	0	0	0	0	0
RAF1	Sulfatinib	0	0	0	0	0	0	0	0	0
RAF1_mut	Sulfatinib	4	0	4	3	0	11	1	1	0
RET	Sulfatinib	0	0	0	0	0	0	0	0	0
RET_mut	Sulfatinib	0	0	0	0	0	0	0	0	0
RIOK1	Sulfatinib	1	0	0	0	0	1	0	0	0
RIPK1	Sulfatinib	2	0	0	2	0	4	0	0	0
RIPK2	Sulfatinib	3	0	0	2	0	5	0	0	0
ROR2	Sulfatinib	0	0	0	0	0	0	0	0	0
RPS6KA1	Sulfatinib	0	0	0	0	0	0	0	0	0
SPHK1	Sulfatinib	0	0	0	0	0	0	0	0	0
SRC	Sulfatinib	0	0	0	0	0	0	0	0	0
STK24	Sulfatinib	0	0	0	0	0	0	0	0	0
STK38	Sulfatinib	0	0	0	0	0	0	0	0	0
SYK	Sulfatinib	0	0	0	0	0	0	0	0	0
TEC	Sulfatinib	0	0	0	0	0	0	0	0	0
TYK2	Sulfatinib	3	0	0	0	0	3	0	0	0
ULK3	Sulfatinib	1	0	0	0	0	1	0	0	0
YES1	Sulfatinib	0	0	0	0	0	0	0	0	0
ZAK	Sulfatinib	0	0	0	0	0	0	0	0	0
ZAP70	Sulfatinib	0	0	0	0	0	0	0	0	0
ABL1	Sulforaphene	0	0	0	0	0	0	0	0	0
AKT1	Sulforaphene	0	0	0	0	0	0	0	0	0
ALK	Sulforaphene	0	0	0	0	0	0	0	0	0
ARAF	Sulforaphene	0	0	0	0	0	0	0	0	0
AURKA	Sulforaphene	0	0	0	0	0	0	0	0	0
AURKB	Sulforaphene	0	0	0	0	0	0	0	0	0
AURKC	Sulforaphene	0	0	0	0	0	0	0	0	0
BLK	Sulforaphene	0	0	0	0	0	0	0	0	0
BMX	Sulforaphene	0	0	0	0	0	0	0	0	0
BRAF	Sulforaphene	0	0	0	0	0	0	0	0	0
BRAF_V600E	Sulforaphene	0	0	0	0	0	0	0	0	0
BTK	Sulforaphene	0	0	0	0	0	0	0	0	0
CAMK2A	Sulforaphene	0	0	0	0	0	0	0	0	0
CAMK2G	Sulforaphene	0	0	0	0	0	0	0	0	0
CDK10	Sulforaphene	0	0	0	0	0	0	0	0	0
CDK2	Sulforaphene	0	0	0	0	0	0	0	0	0
CDK3	Sulforaphene	0	0	0	0	0	0	0	0	0
CDK4	Sulforaphene	0	0	0	0	1	0	0	0	0
CDK5	Sulforaphene	0	0	0	0	0	0	0	0	0
CDK6	Sulforaphene	0	0	0	0	0	0	0	0	0
CDK7	Sulforaphene	0	0	0	0	1	0	0	0	0
CDK9	Sulforaphene	0	0	0	0	1	0	0	0	0
CHEK2	Sulforaphene	0	0	0	0	0	0	0	0	0
CSF1R	Sulforaphene	0	0	0	0	0	0	0	0	0
CSK	Sulforaphene	0	0	0	0	0	0	0	0	0
CSNK1A1	Sulforaphene	0	0	0	0	0	0	0	0	0
CSNK1D	Sulforaphene	0	0	0	0	0	0	0	0	0
DDR1	Sulforaphene	0	0	0	0	0	0	0	0	0
DYRK1B	Sulforaphene	0	0	0	0	0	0	0	0	0
DYRK2	Sulforaphene	0	0	0	0	0	0	0	0	0
EGFR	Sulforaphene	0	0	0	0	0	0	0	0	0
EGFR_G719S	Sulforaphene	0	0	0	0	0	0	0	0	0
EGFR_G719S_T790M	Sulforaphene	0	0	0	0	0	0	0	0	0
EGFR_L718V	Sulforaphene	0	0	0	0	0	0	0	0	0
EGFR_L858R	Sulforaphene	0	0	0	0	0	0	0	0	0
EGFR_L861Q	Sulforaphene	0	0	0	0	0	0	0	0	0
EGFR_T790M	Sulforaphene	0	0	0	0	0	0	0	0	0
EPHA2	Sulforaphene	0	0	0	0	0	0	0	0	0
ERBB3	Sulforaphene	0	0	0	0	0	0	0	0	0
ERBB4_mut	Sulforaphene	0	0	0	0	0	0	0	0	0
ERN1	Sulforaphene	0	0	0	0	0	0	0	0	0
FGFR1	Sulforaphene	0	0	0	0	0	0	0	0	0
FGFR2	Sulforaphene	0	0	0	0	0	0	0	0	0
FGFR3	Sulforaphene	0	0	0	0	0	0	0	0	0
FGR	Sulforaphene	0	0	0	0	0	0	0	0	0
FLT3	Sulforaphene	0	0	0	0	0	0	0	0	0
FYN	Sulforaphene	0	0	0	0	0	0	0	0	0
GSK3A	Sulforaphene	0	0	0	0	0	0	0	0	0
HER2	Sulforaphene	0	0	0	0	0	0	0	0	0
INSRR	Sulforaphene	0	0	0	0	0	0	0	0	0
IRAK3	Sulforaphene	0	0	0	0	0	0	0	0	0
JAK1	Sulforaphene	0	0	0	0	0	0	0	0	0
LCK	Sulforaphene	0	0	0	0	0	0	0	0	0
LIMK1	Sulforaphene	0	0	0	0	0	0	0	0	0
LIMK2	Sulforaphene	0	0	0	0	0	0	0	0	0
LMTK2	Sulforaphene	0	0	0	0	0	0	0	0	0
LYN	Sulforaphene	0	0	0	0	0	0	0	0	0
MAP2K1	Sulforaphene	0	0	0	0	0	0	0	0	0
MAP2K2	Sulforaphene	0	0	0	0	0	0	0	0	0
MAP4K2	Sulforaphene	0	0	0	0	0	0	0	0	0
MAPK1	Sulforaphene	0	0	0	0	0	0	0	0	0
MAPK4	Sulforaphene	0	0	0	0	0	0	0	0	0
MAPKAPK2	Sulforaphene	0	0	0	0	0	0	0	0	0
MKNK1	Sulforaphene	0	0	0	0	0	0	0	0	0
NTRK2	Sulforaphene	0	0	0	0	0	0	0	0	0
NTRK3	Sulforaphene	0	0	0	0	0	0	0	0	0
PAK4	Sulforaphene	0	0	0	0	0	0	0	0	0
PBK	Sulforaphene	0	0	0	0	0	0	0	0	0
PDGFRB	Sulforaphene	0	0	0	0	0	0	0	0	0
PDK1	Sulforaphene	0	0	0	0	0	0	0	0	0
PDPK1	Sulforaphene	0	0	0	0	0	0	0	0	0
PIK4CA	Sulforaphene	0	0	0	0	0	0	0	0	0
PIK4CB	Sulforaphene	0	0	0	0	0	0	0	0	0
PLK1	Sulforaphene	0	0	0	0	0	0	0	0	0
PRKAA1	Sulforaphene	0	0	0	0	0	0	0	0	0
PRKCA	Sulforaphene	0	0	0	0	0	0	0	0	0
PTK2	Sulforaphene	0	0	0	0	0	0	0	0	0
PTK2B	Sulforaphene	0	0	0	0	0	0	0	0	0
RAF1	Sulforaphene	0	0	0	0	0	0	0	0	0
RAF1_mut	Sulforaphene	0	0	0	0	0	0	0	0	0
RET	Sulforaphene	0	0	0	0	0	0	0	0	0
RET_mut	Sulforaphene	0	0	0	0	0	0	0	0	0
RIOK1	Sulforaphene	0	0	0	0	0	0	0	0	0
RIPK1	Sulforaphene	0	0	0	0	0	0	0	0	0
RIPK2	Sulforaphene	0	0	0	0	0	0	0	0	0
ROR2	Sulforaphene	0	0	0	0	0	0	0	0	0
RPS6KA1	Sulforaphene	0	0	0	0	0	0	0	0	0
SPHK1	Sulforaphene	0	0	0	0	0	0	0	0	0
SRC	Sulforaphene	0	0	0	0	0	0	0	0	0
STK24	Sulforaphene	0	0	0	0	0	0	0	0	0
STK38	Sulforaphene	0	0	0	0	0	0	0	0	0
SYK	Sulforaphene	0	0	0	0	0	0	0	0	0
TEC	Sulforaphene	0	0	0	0	0	0	0	0	0
TYK2	Sulforaphene	0	0	0	0	0	0	0	0	0
ULK3	Sulforaphene	0	0	0	0	0	0	0	0	0
YES1	Sulforaphene	0	0	0	0	0	0	0	0	0
ZAK	Sulforaphene	0	0	0	0	0	0	0	0	0
ZAP70	Sulforaphene	0	0	0	0	0	0	0	0	0
ABL1	SUN11602	0	0	2	0	0	2	0	0	0
AKT1	SUN11602	0	0	0	0	0	0	0	0	0
ALK	SUN11602	0	0	0	0	0	0	0	0	0
ARAF	SUN11602	0	0	0	0	0	0	0	0	0
AURKA	SUN11602	0	0	0	0	0	0	0	0	0
AURKB	SUN11602	0	0	0	0	0	0	0	0	0
AURKC	SUN11602	0	0	0	0	0	0	0	0	0
BLK	SUN11602	0	0	0	0	0	0	0	0	0
BMX	SUN11602	0	0	0	0	0	0	0	0	0
BRAF	SUN11602	0	0	0	0	0	0	0	0	0
BRAF_V600E	SUN11602	0	0	0	0	0	0	0	0	0
BTK	SUN11602	0	0	0	0	0	0	0	0	0
CAMK2A	SUN11602	0	0	0	0	0	0	0	0	0
CAMK2G	SUN11602	0	0	0	0	0	0	0	0	0
CDK10	SUN11602	0	0	0	0	0	0	0	0	0
CDK2	SUN11602	0	0	0	0	0	0	0	0	0
CDK3	SUN11602	0	0	0	0	0	0	0	0	0
CDK4	SUN11602	0	0	0	0	1	0	0	0	0
CDK5	SUN11602	0	0	0	0	0	0	0	0	0
CDK6	SUN11602	0	0	0	0	0	0	0	0	0
CDK7	SUN11602	0	0	0	0	1	0	0	0	0
CDK9	SUN11602	0	0	0	0	1	0	0	0	0
CHEK2	SUN11602	0	0	0	0	0	0	0	0	0
CSF1R	SUN11602	0	0	0	0	0	0	0	0	0
CSK	SUN11602	0	0	0	0	0	0	0	0	0
CSNK1A1	SUN11602	0	0	0	0	0	0	0	0	0
CSNK1D	SUN11602	0	0	0	0	0	0	0	0	0
DDR1	SUN11602	0	0	0	0	0	0	0	0	0
DYRK1B	SUN11602	0	0	0	0	0	0	0	0	0
DYRK2	SUN11602	0	0	0	0	0	0	0	0	0
EGFR	SUN11602	0	0	0	0	0	0	0	0	0
EGFR_G719S	SUN11602	0	0	0	0	0	0	0	0	0
EGFR_G719S_T790M	SUN11602	0	0	0	0	0	0	0	0	0
EGFR_L718V	SUN11602	0	0	0	0	0	0	0	0	0
EGFR_L858R	SUN11602	0	0	0	0	0	0	0	0	0
EGFR_L861Q	SUN11602	0	0	0	0	0	0	0	0	0
EGFR_T790M	SUN11602	0	0	0	0	0	0	0	0	0
EPHA2	SUN11602	0	0	0	0	0	0	0	0	0
ERBB3	SUN11602	0	0	0	0	0	0	0	0	0
ERBB4_mut	SUN11602	0	0	0	0	0	0	0	0	0
ERN1	SUN11602	0	0	0	0	0	0	0	0	0
FGFR1	SUN11602	0	0	0	0	0	0	0	0	0
FGFR2	SUN11602	0	0	0	0	0	0	0	0	0
FGFR3	SUN11602	0	0	0	0	0	0	0	0	0
FGR	SUN11602	0	0	0	0	0	0	0	0	0
FLT3	SUN11602	0	0	0	0	0	0	0	0	0
FYN	SUN11602	0	0	0	0	0	0	0	0	0
GSK3A	SUN11602	0	0	0	0	0	0	0	0	0
HER2	SUN11602	0	0	0	0	0	0	0	0	0
INSRR	SUN11602	0	0	0	0	0	0	0	0	0
IRAK3	SUN11602	0	0	0	0	0	0	0	0	0
JAK1	SUN11602	0	0	0	0	0	0	0	0	0
LCK	SUN11602	0	0	0	0	0	0	0	0	0
LIMK1	SUN11602	0	0	0	0	0	0	0	0	0
LIMK2	SUN11602	0	0	0	0	0	0	0	0	0
LMTK2	SUN11602	0	0	0	0	0	0	0	0	0
LYN	SUN11602	0	0	0	0	0	0	0	0	0
MAP2K1	SUN11602	0	0	0	0	0	0	0	0	0
MAP2K2	SUN11602	0	0	0	0	0	0	0	0	0
MAP4K2	SUN11602	0	0	0	0	0	0	0	0	0
MAPK1	SUN11602	0	0	0	0	0	0	0	0	0
MAPK4	SUN11602	0	0	0	0	0	0	0	0	0
MAPKAPK2	SUN11602	0	0	0	0	0	0	0	0	0
MKNK1	SUN11602	0	0	0	0	0	0	0	0	0
NTRK2	SUN11602	0	0	0	0	0	0	0	0	0
NTRK3	SUN11602	0	0	0	0	0	0	0	0	0
PAK4	SUN11602	0	0	0	0	0	0	0	0	0
PBK	SUN11602	0	0	0	0	0	0	0	0	0
PDGFRB	SUN11602	0	0	0	0	0	0	0	0	0
PDK1	SUN11602	0	0	0	0	0	0	0	0	0
PDPK1	SUN11602	0	0	0	0	0	0	0	0	0
PIK4CA	SUN11602	0	0	0	0	0	0	0	0	0
PIK4CB	SUN11602	0	0	0	0	0	0	0	0	0
PLK1	SUN11602	0	0	0	0	0	0	0	0	0
PRKAA1	SUN11602	0	0	0	0	0	0	0	0	0
PRKCA	SUN11602	0	0	0	0	0	0	0	0	0
PTK2	SUN11602	0	0	0	0	0	0	0	0	0
PTK2B	SUN11602	0	0	0	0	0	0	0	0	0
RAF1	SUN11602	0	0	0	0	0	0	0	0	0
RAF1_mut	SUN11602	0	0	0	0	0	0	0	0	0
RET	SUN11602	0	0	0	0	0	0	0	0	0
RET_mut	SUN11602	0	0	0	0	0	0	0	0	0
RIOK1	SUN11602	0	0	0	0	0	0	0	0	0
RIPK1	SUN11602	0	0	0	0	0	0	0	0	0
RIPK2	SUN11602	0	0	0	0	0	0	0	0	0
ROR2	SUN11602	0	0	0	0	0	0	0	0	0
RPS6KA1	SUN11602	0	0	0	0	0	0	0	0	0
SPHK1	SUN11602	0	0	0	0	0	0	0	0	0
SRC	SUN11602	0	0	0	0	0	0	0	0	0
STK24	SUN11602	0	0	0	0	0	0	0	0	0
STK38	SUN11602	0	0	0	0	0	0	0	0	0
SYK	SUN11602	0	0	0	0	0	0	0	0	0
TEC	SUN11602	0	0	0	0	0	0	0	0	0
TYK2	SUN11602	0	0	0	0	0	0	0	0	0
ULK3	SUN11602	0	0	0	0	0	0	0	0	0
YES1	SUN11602	0	0	0	0	0	0	0	0	0
ZAK	SUN11602	0	0	0	0	0	0	0	0	0
ZAP70	SUN11602	0	0	0	0	0	0	0	0	0
ABL1	Sunitinib	0	0	0	0	0	0	0	0	0
AKT1	Sunitinib	0	0	0	0	0	0	0	0	0
ALK	Sunitinib	0	0	0	0	0	0	0	0	0
ARAF	Sunitinib	0	0	0	0	0	0	0	0	0
AURKA	Sunitinib	0	0	0	0	0	0	0	0	0
AURKB	Sunitinib	3	0	1	0	0	4	0	0	0
AURKC	Sunitinib	0	0	0	0	0	0	0	0	0
BLK	Sunitinib	1	0	0	0	0	1	0	0	0
BMX	Sunitinib	0	0	0	0	0	0	0	0	0
BRAF	Sunitinib	0	0	0	0	0	0	0	0	0
BRAF_V600E	Sunitinib	0	0	0	0	0	0	0	0	0
BTK	Sunitinib	0	0	0	0	0	0	0	0	0
CAMK2A	Sunitinib	0	0	0	0	0	0	0	0	0
CAMK2G	Sunitinib	0	0	0	0	0	0	0	0	0
CDK10	Sunitinib	0	0	0	0	0	0	0	0	0
CDK2	Sunitinib	0	0	0	0	0	0	0	0	0
CDK3	Sunitinib	0	0	0	0	0	0	0	0	0
CDK4	Sunitinib	0	0	0	0	1	0	0	0	0
CDK5	Sunitinib	0	0	0	0	0	0	0	0	0
CDK6	Sunitinib	0	0	0	0	0	0	0	0	0
CDK7	Sunitinib	0	0	0	0	1	0	0	0	0
CDK9	Sunitinib	0	0	0	0	1	0	0	0	0
CHEK2	Sunitinib	0	0	0	0	0	0	0	0	0
CSF1R	Sunitinib	0	0	0	0	0	0	0	0	0
CSK	Sunitinib	0	0	0	0	0	0	0	0	0
CSNK1A1	Sunitinib	0	0	0	0	0	0	0	0	0
CSNK1D	Sunitinib	0	0	0	0	0	0	0	0	0
DDR1	Sunitinib	3	0	0	0	0	3	0	0	0
DYRK1B	Sunitinib	0	0	0	0	0	0	0	0	0
DYRK2	Sunitinib	0	0	0	0	0	0	0	0	0
EGFR	Sunitinib	0	0	0	0	0	0	0	0	0
EGFR_G719S	Sunitinib	0	0	0	0	0	0	0	0	0
EGFR_G719S_T790M	Sunitinib	0	0	0	0	0	0	0	0	0
EGFR_L718V	Sunitinib	0	0	0	0	0	0	0	0	0
EGFR_L858R	Sunitinib	0	0	0	0	0	0	0	0	0
EGFR_L861Q	Sunitinib	0	0	0	0	0	0	0	0	0
EGFR_T790M	Sunitinib	0	0	0	0	0	0	0	0	0
EPHA2	Sunitinib	0	0	0	0	0	0	0	0	0
ERBB3	Sunitinib	0	0	0	0	0	0	0	0	0
ERBB4_mut	Sunitinib	0	0	0	0	0	0	0	0	0
ERN1	Sunitinib	0	0	0	0	0	0	0	0	0
FGFR1	Sunitinib	0	0	0	0	0	0	0	0	0
FGFR2	Sunitinib	0	0	0	0	0	0	0	0	0
FGFR3	Sunitinib	0	0	0	0	0	0	0	0	0
FGR	Sunitinib	0	0	0	0	0	0	0	0	0
FLT3	Sunitinib	0	0	0	0	0	0	0	0	0
FYN	Sunitinib	3	0	3	0	0	6	0	0	0
GSK3A	Sunitinib	0	0	0	0	0	0	0	0	0
HER2	Sunitinib	0	0	0	0	0	0	0	0	0
INSRR	Sunitinib	0	0	0	0	0	0	0	0	0
IRAK3	Sunitinib	0	0	0	0	0	0	0	0	0
JAK1	Sunitinib	0	0	0	0	0	0	0	0	0
LCK	Sunitinib	0	0	0	0	0	0	0	0	0
LIMK1	Sunitinib	0	0	0	0	0	0	0	0	0
LIMK2	Sunitinib	0	0	0	0	0	0	0	0	0
LMTK2	Sunitinib	0	0	0	0	0	0	0	0	0
LYN	Sunitinib	0	0	0	0	0	0	0	0	0
MAP2K1	Sunitinib	0	0	0	0	0	0	0	0	0
MAP2K2	Sunitinib	0	0	0	0	0	0	0	0	0
MAP4K2	Sunitinib	0	0	0	0	0	0	0	0	0
MAPK1	Sunitinib	0	0	0	0	0	0	0	0	0
MAPK4	Sunitinib	0	0	0	0	0	0	0	0	0
MAPKAPK2	Sunitinib	0	0	0	0	0	0	0	0	0
MKNK1	Sunitinib	0	0	0	0	0	0	0	0	0
NTRK2	Sunitinib	0	0	0	0	0	0	0	0	0
NTRK3	Sunitinib	1	0	0	0	0	1	0	0	0
PAK4	Sunitinib	0	0	0	0	0	0	0	0	0
PBK	Sunitinib	0	0	0	0	0	0	0	0	0
PDGFRB	Sunitinib	0	0	0	0	0	0	0	0	0
PDK1	Sunitinib	0	0	0	0	0	0	0	0	0
PDPK1	Sunitinib	0	0	0	0	0	0	0	0	0
PIK4CA	Sunitinib	0	0	0	0	0	0	0	0	0
PIK4CB	Sunitinib	0	0	0	0	0	0	0	0	0
PLK1	Sunitinib	0	0	0	0	0	0	0	0	0
PRKAA1	Sunitinib	0	0	0	0	0	0	0	0	0
PRKCA	Sunitinib	0	0	0	0	0	0	0	0	0
PTK2	Sunitinib	0	0	0	0	0	0	0	0	0
PTK2B	Sunitinib	0	0	0	0	0	0	0	0	0
RAF1	Sunitinib	0	0	0	0	0	0	0	0	0
RAF1_mut	Sunitinib	0	0	0	0	0	0	0	0	0
RET	Sunitinib	1	0	0	0	0	1	0	0	0
RET_mut	Sunitinib	0	0	0	0	0	0	0	0	0
RIOK1	Sunitinib	0	0	0	0	0	0	0	0	0
RIPK1	Sunitinib	0	0	0	0	0	0	0	0	0
RIPK2	Sunitinib	0	0	0	0	0	0	0	0	0
ROR2	Sunitinib	0	0	0	0	0	0	0	0	0
RPS6KA1	Sunitinib	0	0	0	0	0	0	0	0	0
SPHK1	Sunitinib	0	0	0	0	0	0	0	0	0
SRC	Sunitinib	0	0	0	0	0	0	0	0	0
STK24	Sunitinib	0	0	0	0	0	0	0	0	0
STK38	Sunitinib	0	0	0	0	0	0	0	0	0
SYK	Sunitinib	0	0	0	0	0	0	0	0	0
TEC	Sunitinib	0	0	0	0	0	0	0	0	0
TYK2	Sunitinib	0	0	0	0	0	0	0	0	0
ULK3	Sunitinib	0	0	0	0	0	0	0	0	0
YES1	Sunitinib	0	0	0	0	0	0	0	0	0
ZAK	Sunitinib	0	0	0	0	0	0	0	0	0
ZAP70	Sunitinib	0	0	0	0	0	0	0	0	0
ABL1	Syk Inhibitor II	0	0	0	0	0	0	0	0	0
AKT1	Syk Inhibitor II	0	0	0	0	0	0	0	0	0
ALK	Syk Inhibitor II	0	0	0	0	0	0	0	0	0
ARAF	Syk Inhibitor II	0	0	0	0	0	0	0	0	0
AURKA	Syk Inhibitor II	0	0	0	0	0	0	0	0	0
AURKB	Syk Inhibitor II	0	0	0	0	0	0	0	0	0
BLK	Syk Inhibitor II	0	0	0	0	0	0	0	0	0
BMX	Syk Inhibitor II	0	0	0	0	0	0	0	0	0
BRAF	Syk Inhibitor II	0	0	0	0	0	0	0	0	0
BRAF_V600E	Syk Inhibitor II	0	0	0	0	0	0	0	0	0
BTK	Syk Inhibitor II	0	0	0	0	0	0	0	0	0
CAMK2A	Syk Inhibitor II	0	0	0	0	0	0	0	0	0
CAMK2G	Syk Inhibitor II	0	0	0	0	0	0	0	0	0
CDK10	Syk Inhibitor II	0	0	0	0	0	0	0	0	0
CDK2	Syk Inhibitor II	0	0	0	0	0	0	0	0	0
CDK3	Syk Inhibitor II	0	0	0	0	0	0	0	0	0
CDK4	Syk Inhibitor II	0	0	0	0	1	0	0	0	0
CDK5	Syk Inhibitor II	0	0	0	0	0	0	0	0	0
CDK6	Syk Inhibitor II	0	0	0	0	0	0	0	0	0
CDK7	Syk Inhibitor II	0	0	0	0	1	0	0	0	0
CDK9	Syk Inhibitor II	0	0	0	0	1	0	0	0	0
CHEK2	Syk Inhibitor II	0	0	0	0	0	0	0	0	0
CSF1R	Syk Inhibitor II	0	0	0	0	0	0	0	0	0
CSK	Syk Inhibitor II	0	0	0	0	0	0	0	0	0
CSNK1A1	Syk Inhibitor II	0	0	0	0	0	0	0	0	0
CSNK1D	Syk Inhibitor II	0	0	0	0	0	0	0	0	0
DDR1	Syk Inhibitor II	0	0	0	0	0	0	0	0	0
DYRK1B	Syk Inhibitor II	0	0	0	0	0	0	0	0	0
DYRK2	Syk Inhibitor II	0	0	0	0	0	0	0	0	0
EGFR	Syk Inhibitor II	0	0	0	0	0	0	0	0	0
EGFR_G719S	Syk Inhibitor II	0	0	0	0	0	0	0	0	0
EGFR_G719S_T790M	Syk Inhibitor II	0	0	0	0	0	0	0	0	0
EGFR_L718V	Syk Inhibitor II	0	0	0	0	0	0	0	0	0
EGFR_L858R	Syk Inhibitor II	0	0	0	0	0	0	0	0	0
EGFR_L861Q	Syk Inhibitor II	0	0	0	0	0	0	0	0	0
EGFR_T790M	Syk Inhibitor II	0	0	0	0	0	0	0	0	0
EPHA2	Syk Inhibitor II	0	0	0	0	0	0	0	0	0
ERBB3	Syk Inhibitor II	0	0	0	0	0	0	0	0	0
ERBB4_mut	Syk Inhibitor II	0	0	0	0	0	0	0	0	0
ERN1	Syk Inhibitor II	0	0	0	0	0	0	0	0	0
FGFR1	Syk Inhibitor II	0	0	0	0	0	0	0	0	0
FGFR2	Syk Inhibitor II	0	0	0	0	0	0	0	0	0
FGFR3	Syk Inhibitor II	0	0	0	0	0	0	0	0	0
FGR	Syk Inhibitor II	0	0	0	0	0	0	0	0	0
FLT3	Syk Inhibitor II	0	0	0	0	0	0	0	0	0
FYN	Syk Inhibitor II	0	0	0	0	0	0	0	0	0
GSK3A	Syk Inhibitor II	0	0	0	0	0	0	0	0	0
HER2	Syk Inhibitor II	0	0	0	0	0	0	0	0	0
INSRR	Syk Inhibitor II	0	0	0	0	0	0	0	0	0
IRAK3	Syk Inhibitor II	0	0	0	0	0	0	0	0	0
JAK1	Syk Inhibitor II	0	0	0	0	0	0	0	0	0
LCK	Syk Inhibitor II	0	0	0	0	0	0	0	0	0
LIMK1	Syk Inhibitor II	0	0	0	0	0	0	0	0	0
LIMK2	Syk Inhibitor II	0	0	0	0	0	0	0	0	0
LMTK2	Syk Inhibitor II	0	0	0	0	0	0	0	0	0
LYN	Syk Inhibitor II	0	0	0	0	0	0	0	0	0
MAP2K1	Syk Inhibitor II	0	0	0	0	0	0	0	0	0
MAP2K2	Syk Inhibitor II	0	0	0	0	0	0	0	0	0
MAP4K2	Syk Inhibitor II	0	0	0	0	0	0	0	0	0
MAPK1	Syk Inhibitor II	0	0	0	0	0	0	0	0	0
MAPK4	Syk Inhibitor II	0	0	0	0	0	0	0	0	0
MAPKAPK2	Syk Inhibitor II	0	0	0	0	0	0	0	0	0
MKNK1	Syk Inhibitor II	0	0	0	0	0	0	0	0	0
NTRK2	Syk Inhibitor II	0	0	0	0	0	0	0	0	0
NTRK3	Syk Inhibitor II	0	0	0	0	0	0	0	0	0
PAK4	Syk Inhibitor II	0	0	0	0	0	0	0	0	0
PBK	Syk Inhibitor II	0	0	0	0	0	0	0	0	0
PDGFRB	Syk Inhibitor II	0	0	0	0	0	0	0	0	0
PDK1	Syk Inhibitor II	0	0	0	0	0	0	0	0	0
PDPK1	Syk Inhibitor II	0	0	0	0	0	0	0	0	0
PIK4CA	Syk Inhibitor II	0	0	0	0	0	0	0	0	0
PIK4CB	Syk Inhibitor II	0	0	0	0	0	0	0	0	0
PLK1	Syk Inhibitor II	0	0	0	0	0	0	0	0	0
PRKAA1	Syk Inhibitor II	0	0	0	0	0	0	0	0	0
PRKCA	Syk Inhibitor II	0	0	0	0	0	0	0	0	0
PTK2	Syk Inhibitor II	0	0	0	0	0	0	0	0	0
PTK2B	Syk Inhibitor II	0	0	0	0	0	0	0	0	0
RAF1	Syk Inhibitor II	0	0	0	0	0	0	0	0	0
RAF1_mut	Syk Inhibitor II	0	0	0	0	0	0	0	0	0
RET	Syk Inhibitor II	0	0	0	0	0	0	0	0	0
RET_mut	Syk Inhibitor II	0	0	0	0	0	0	0	0	0
RIOK1	Syk Inhibitor II	0	0	0	0	0	0	0	0	0
RIPK1	Syk Inhibitor II	0	0	0	0	0	0	0	0	0
RIPK2	Syk Inhibitor II	0	0	0	0	0	0	0	0	0
ROR2	Syk Inhibitor II	0	0	0	0	0	0	0	0	0
RPS6KA1	Syk Inhibitor II	0	0	0	0	0	0	0	0	0
SPHK1	Syk Inhibitor II	0	0	0	0	0	0	0	0	0
SRC	Syk Inhibitor II	0	0	0	0	0	0	0	0	0
STK24	Syk Inhibitor II	0	0	0	0	0	0	0	0	0
STK38	Syk Inhibitor II	0	0	0	0	0	0	0	0	0
SYK	Syk Inhibitor II	0	0	0	0	0	0	0	0	0
TEC	Syk Inhibitor II	0	0	0	0	0	0	0	0	0
TYK2	Syk Inhibitor II	0	0	0	0	0	0	0	0	0
ULK3	Syk Inhibitor II	0	0	0	0	0	0	0	0	0
YES1	Syk Inhibitor II	0	0	0	0	0	0	0	0	0
ZAK	Syk Inhibitor II	0	0	0	0	0	0	0	0	0
ZAP70	Syk Inhibitor II	0	0	0	0	0	0	0	0	0
ABL1	Syk-IN-1	1	0	0	0	0	1	0	0	0
AKT1	Syk-IN-1	0	0	0	0	0	0	0	0	0
ALK	Syk-IN-1	0	0	0	0	0	0	0	0	0
ARAF	Syk-IN-1	0	0	0	0	0	0	0	0	0
AURKA	Syk-IN-1	0	0	0	0	0	0	0	0	0
AURKB	Syk-IN-1	0	0	0	0	0	0	0	0	0
AURKC	Syk-IN-1	0	0	0	0	0	0	0	0	0
BLK	Syk-IN-1	1	0	0	1	0	2	0	0	0
BMX	Syk-IN-1	1	0	0	0	0	1	0	0	0
BRAF	Syk-IN-1	0	0	0	0	0	0	0	0	0
BRAF_V600E	Syk-IN-1	0	0	0	0	0	0	0	0	0
BTK	Syk-IN-1	0	0	0	0	0	0	0	0	0
CAMK2A	Syk-IN-1	0	0	0	0	0	0	0	0	0
CAMK2G	Syk-IN-1	0	0	0	0	0	0	0	0	0
CDK10	Syk-IN-1	0	0	0	0	0	0	0	0	0
CDK2	Syk-IN-1	0	0	0	0	0	0	0	0	0
CDK3	Syk-IN-1	0	0	0	0	0	0	0	0	0
CDK4	Syk-IN-1	0	0	0	0	1	0	0	0	0
CDK5	Syk-IN-1	0	0	0	0	0	0	0	0	0
CDK6	Syk-IN-1	0	0	0	0	0	0	0	0	0
CDK7	Syk-IN-1	0	0	0	0	1	0	0	0	0
CDK9	Syk-IN-1	0	0	0	0	1	0	0	0	0
CHEK2	Syk-IN-1	0	0	0	0	0	0	0	0	0
CSF1R	Syk-IN-1	0	0	0	0	0	0	0	0	0
CSK	Syk-IN-1	0	0	0	0	0	0	0	0	0
CSNK1A1	Syk-IN-1	0	0	0	0	0	0	0	0	0
CSNK1D	Syk-IN-1	0	0	0	0	0	0	0	0	0
DDR1	Syk-IN-1	0	0	0	0	0	0	0	0	0
DYRK1B	Syk-IN-1	0	0	0	0	0	0	0	0	0
DYRK2	Syk-IN-1	2	0	1	0	0	3	0	0	0
EGFR	Syk-IN-1	0	0	0	0	0	0	0	0	0
EGFR_G719S	Syk-IN-1	0	0	0	0	0	0	0	0	0
EGFR_G719S_T790M	Syk-IN-1	0	0	0	0	0	0	0	0	0
EGFR_L718V	Syk-IN-1	0	0	0	0	0	0	0	0	0
EGFR_L858R	Syk-IN-1	0	0	0	0	0	0	0	0	0
EGFR_L861Q	Syk-IN-1	0	0	0	0	0	0	0	0	0
EGFR_T790M	Syk-IN-1	0	0	0	0	0	0	0	0	0
EPHA2	Syk-IN-1	0	0	0	0	0	0	0	0	0
ERBB3	Syk-IN-1	0	0	0	0	0	0	0	0	0
ERBB4_mut	Syk-IN-1	0	0	0	0	0	0	0	0	0
ERN1	Syk-IN-1	0	0	0	0	0	0	0	0	0
FGFR1	Syk-IN-1	0	0	0	0	0	0	0	0	0
FGFR2	Syk-IN-1	0	0	0	0	0	0	0	0	0
FGFR3	Syk-IN-1	0	0	0	0	0	0	0	0	0
FGR	Syk-IN-1	0	0	0	0	0	0	0	0	0
FLT3	Syk-IN-1	0	0	0	0	0	0	0	0	0
FYN	Syk-IN-1	0	0	0	0	0	0	0	0	0
GSK3A	Syk-IN-1	0	0	0	0	0	0	0	0	0
HER2	Syk-IN-1	0	0	0	0	0	0	0	0	0
INSRR	Syk-IN-1	1	0	0	0	0	1	0	0	0
IRAK3	Syk-IN-1	0	0	0	0	0	0	0	0	0
JAK1	Syk-IN-1	0	0	0	0	0	0	0	0	0
LCK	Syk-IN-1	0	0	0	0	0	0	0	0	0
LIMK1	Syk-IN-1	2	0	0	0	0	2	0	0	0
LIMK2	Syk-IN-1	0	0	0	0	0	0	0	0	0
LMTK2	Syk-IN-1	0	0	0	0	0	0	0	0	0
LYN	Syk-IN-1	0	0	0	0	0	0	0	0	0
MAP2K1	Syk-IN-1	0	0	0	0	0	0	0	0	0
MAP2K2	Syk-IN-1	0	0	0	0	0	0	0	0	0
MAP4K2	Syk-IN-1	0	0	0	0	0	0	0	0	0
MAPK1	Syk-IN-1	0	0	0	0	0	0	0	0	0
MAPK4	Syk-IN-1	0	0	0	0	0	0	0	0	0
MAPKAPK2	Syk-IN-1	0	0	0	0	0	0	0	0	0
MKNK1	Syk-IN-1	0	0	0	0	0	0	0	0	0
NTRK2	Syk-IN-1	0	0	0	0	0	0	0	0	0
NTRK3	Syk-IN-1	0	0	0	0	0	0	0	0	0
PAK4	Syk-IN-1	0	0	0	0	0	0	0	0	0
PBK	Syk-IN-1	0	0	0	0	0	0	0	0	0
PDGFRB	Syk-IN-1	0	0	0	0	0	0	0	0	0
PDK1	Syk-IN-1	0	0	0	0	0	0	0	0	0
PDPK1	Syk-IN-1	0	0	0	0	0	0	0	0	0
PIK4CA	Syk-IN-1	0	0	0	0	0	0	0	0	0
PIK4CB	Syk-IN-1	0	0	0	0	0	0	0	0	0
PLK1	Syk-IN-1	0	0	0	0	0	0	0	0	0
PRKAA1	Syk-IN-1	0	0	0	0	0	0	0	0	0
PRKCA	Syk-IN-1	0	0	0	0	0	0	0	0	0
PTK2	Syk-IN-1	1	0	0	0	0	1	0	0	0
PTK2B	Syk-IN-1	0	0	0	0	0	0	0	0	0
RAF1	Syk-IN-1	0	0	0	0	0	0	0	0	0
RAF1_mut	Syk-IN-1	3	0	3	0	0	6	0	0	0
RET	Syk-IN-1	0	0	0	0	0	0	0	0	0
RET_mut	Syk-IN-1	0	0	0	0	1	0	0	0	0
RIOK1	Syk-IN-1	0	0	0	0	0	0	0	0	0
RIPK1	Syk-IN-1	0	0	0	0	0	0	0	0	0
RIPK2	Syk-IN-1	0	0	0	0	0	0	0	0	0
ROR2	Syk-IN-1	0	0	0	0	0	0	0	0	0
RPS6KA1	Syk-IN-1	0	0	0	0	0	0	0	0	0
SPHK1	Syk-IN-1	0	0	0	0	0	0	0	0	0
SRC	Syk-IN-1	0	0	0	0	0	0	0	0	0
STK24	Syk-IN-1	0	0	0	0	0	0	0	0	0
STK38	Syk-IN-1	0	0	0	0	0	0	0	0	0
SYK	Syk-IN-1	0	0	0	0	0	0	0	0	0
TEC	Syk-IN-1	0	0	0	0	0	0	0	0	0
TYK2	Syk-IN-1	0	0	0	0	0	0	0	0	0
ULK3	Syk-IN-1	0	0	0	0	0	0	0	0	0
YES1	Syk-IN-1	0	0	0	0	0	0	0	0	0
ZAK	Syk-IN-1	0	0	0	0	0	0	0	0	0
ZAP70	Syk-IN-1	0	0	0	0	0	0	0	0	0
ABL1	Syk-IN-4	0	0	0	0	0	0	0	0	0
AKT1	Syk-IN-4	0	0	0	0	0	0	0	0	0
ALK	Syk-IN-4	0	0	0	0	0	0	0	0	0
ARAF	Syk-IN-4	0	0	0	0	0	0	0	0	0
AURKA	Syk-IN-4	0	0	0	0	0	0	0	0	0
AURKB	Syk-IN-4	0	0	0	0	0	0	0	0	0
AURKC	Syk-IN-4	0	0	0	0	0	0	0	0	0
BLK	Syk-IN-4	0	0	0	0	0	0	0	0	0
BMX	Syk-IN-4	0	0	0	0	0	0	0	0	0
BRAF	Syk-IN-4	0	0	0	0	0	0	0	0	0
BRAF_V600E	Syk-IN-4	0	0	0	0	0	0	0	0	0
BTK	Syk-IN-4	0	0	0	0	0	0	0	0	0
CAMK2A	Syk-IN-4	0	0	0	0	0	0	0	0	0
CAMK2G	Syk-IN-4	0	0	0	0	0	0	0	0	0
CDK10	Syk-IN-4	0	0	0	0	0	0	0	0	0
CDK2	Syk-IN-4	0	0	0	0	0	0	0	0	0
CDK3	Syk-IN-4	0	0	0	0	0	0	0	0	0
CDK4	Syk-IN-4	0	0	0	0	1	0	0	0	0
CDK5	Syk-IN-4	0	0	0	0	0	0	0	0	0
CDK6	Syk-IN-4	0	0	0	0	0	0	0	0	0
CDK7	Syk-IN-4	0	0	0	0	1	0	0	0	0
CDK9	Syk-IN-4	0	0	0	0	1	0	0	0	0
CHEK2	Syk-IN-4	0	0	0	0	0	0	0	0	0
CSF1R	Syk-IN-4	0	0	0	0	0	0	0	0	0
CSK	Syk-IN-4	0	0	0	0	0	0	0	0	0
CSNK1A1	Syk-IN-4	0	0	0	0	0	0	0	0	0
CSNK1D	Syk-IN-4	0	0	0	0	0	0	0	0	0
DDR1	Syk-IN-4	0	0	0	0	0	0	0	0	0
DYRK1B	Syk-IN-4	0	0	0	0	0	0	0	0	0
DYRK2	Syk-IN-4	0	0	0	0	0	0	0	0	0
EGFR	Syk-IN-4	0	0	0	0	0	0	0	0	0
EGFR_G719S	Syk-IN-4	0	0	0	0	0	0	0	0	0
EGFR_G719S_T790M	Syk-IN-4	0	0	0	0	0	0	0	0	0
EGFR_L718V	Syk-IN-4	0	0	0	0	0	0	0	0	0
EGFR_L858R	Syk-IN-4	0	0	0	0	0	0	0	0	0
EGFR_L861Q	Syk-IN-4	0	0	0	0	0	0	0	0	0
EGFR_T790M	Syk-IN-4	0	0	0	0	0	0	0	0	0
EPHA2	Syk-IN-4	0	0	0	0	0	0	0	0	0
ERBB3	Syk-IN-4	0	0	0	0	0	0	0	0	0
ERBB4_mut	Syk-IN-4	0	0	0	0	0	0	0	0	0
ERN1	Syk-IN-4	0	0	0	0	0	0	0	0	0
FGFR1	Syk-IN-4	0	0	0	0	0	0	0	0	0
FGFR2	Syk-IN-4	0	0	0	0	0	0	0	0	0
FGFR3	Syk-IN-4	0	0	0	0	0	0	0	0	0
FGR	Syk-IN-4	0	0	0	0	0	0	0	0	0
FLT3	Syk-IN-4	0	0	0	0	0	0	0	0	0
FYN	Syk-IN-4	0	0	0	0	0	0	0	0	0
GSK3A	Syk-IN-4	0	0	0	0	0	0	0	0	0
HER2	Syk-IN-4	0	0	0	0	0	0	0	0	0
INSRR	Syk-IN-4	0	0	0	0	0	0	0	0	0
IRAK3	Syk-IN-4	0	0	0	0	0	0	0	0	0
JAK1	Syk-IN-4	0	0	0	0	0	0	0	0	0
LCK	Syk-IN-4	0	0	0	0	0	0	0	0	0
LIMK1	Syk-IN-4	0	0	0	0	0	0	0	0	0
LIMK2	Syk-IN-4	0	0	0	0	0	0	0	0	0
LMTK2	Syk-IN-4	0	0	0	0	0	0	0	0	0
LYN	Syk-IN-4	0	0	0	0	0	0	0	0	0
MAP2K1	Syk-IN-4	0	0	0	0	0	0	0	0	0
MAP2K2	Syk-IN-4	0	0	0	0	0	0	0	0	0
MAP4K2	Syk-IN-4	0	0	0	0	0	0	0	0	0
MAPK1	Syk-IN-4	0	0	0	0	0	0	0	0	0
MAPK4	Syk-IN-4	0	0	0	0	0	0	0	0	0
MAPKAPK2	Syk-IN-4	0	0	0	0	0	0	0	0	0
MKNK1	Syk-IN-4	0	0	0	0	0	0	0	0	0
NTRK2	Syk-IN-4	0	0	0	0	0	0	0	0	0
NTRK3	Syk-IN-4	0	0	0	0	0	0	0	0	0
PAK4	Syk-IN-4	0	0	0	0	0	0	0	0	0
PBK	Syk-IN-4	0	0	0	0	0	0	0	0	0
PDGFRB	Syk-IN-4	0	0	0	0	0	0	0	0	0
PDK1	Syk-IN-4	0	0	0	0	0	0	0	0	0
PDPK1	Syk-IN-4	0	0	0	0	0	0	0	0	0
PIK4CA	Syk-IN-4	0	0	0	0	0	0	0	0	0
PIK4CB	Syk-IN-4	0	0	0	0	0	0	0	0	0
PLK1	Syk-IN-4	0	0	0	0	0	0	0	0	0
PRKAA1	Syk-IN-4	0	0	0	0	0	0	0	0	0
PRKCA	Syk-IN-4	0	0	0	0	0	0	0	0	0
PTK2	Syk-IN-4	0	0	0	0	0	0	0	0	0
PTK2B	Syk-IN-4	0	0	0	0	0	0	0	0	0
RAF1	Syk-IN-4	0	0	0	0	0	0	0	0	0
RAF1_mut	Syk-IN-4	0	0	0	0	0	0	0	0	0
RET	Syk-IN-4	0	0	0	0	0	0	0	0	0
RET_mut	Syk-IN-4	0	0	0	0	0	0	0	0	0
RIOK1	Syk-IN-4	0	0	0	0	0	0	0	0	0
RIPK1	Syk-IN-4	0	0	0	0	0	0	0	0	0
RIPK2	Syk-IN-4	0	0	0	0	0	0	0	0	0
ROR2	Syk-IN-4	0	0	0	0	0	0	0	0	0
RPS6KA1	Syk-IN-4	0	0	0	0	0	0	0	0	0
SPHK1	Syk-IN-4	0	0	0	0	0	0	0	0	0
SRC	Syk-IN-4	0	0	0	0	0	0	0	0	0
STK24	Syk-IN-4	0	0	0	0	0	0	0	0	0
STK38	Syk-IN-4	0	0	0	0	0	0	0	0	0
SYK	Syk-IN-4	0	0	0	0	0	0	0	0	0
TEC	Syk-IN-4	0	0	0	0	0	0	0	0	0
TYK2	Syk-IN-4	0	0	0	0	0	0	0	0	0
ULK3	Syk-IN-4	0	0	0	0	0	0	0	0	0
YES1	Syk-IN-4	0	0	0	0	0	0	0	0	0
ZAK	Syk-IN-4	0	0	0	0	0	0	0	0	0
ZAP70	Syk-IN-4	0	0	0	0	0	0	0	0	0
ABL1	SYN1143	1	0	0	0	0	1	0	0	0
AKT1	SYN1143	0	0	0	0	0	0	0	0	0
ALK	SYN1143	0	0	0	0	0	0	0	0	0
ARAF	SYN1143	0	0	0	0	0	0	0	0	0
AURKA	SYN1143	0	0	0	0	0	0	0	0	0
AURKB	SYN1143	0	0	0	0	0	0	0	0	0
AURKC	SYN1143	0	0	0	0	0	0	0	0	0
BLK	SYN1143	0	0	0	0	0	0	0	0	0
BMX	SYN1143	0	0	0	0	0	0	0	0	0
BRAF	SYN1143	0	0	0	0	0	0	0	0	0
BRAF_V600E	SYN1143	2	0	0	2	0	4	0	0	0
BTK	SYN1143	0	0	0	0	0	0	0	0	0
CAMK2A	SYN1143	0	0	0	0	0	0	0	0	0
CAMK2G	SYN1143	0	0	0	0	0	0	0	0	0
CDK10	SYN1143	0	0	0	0	0	0	0	0	0
CDK2	SYN1143	0	0	0	0	0	0	0	0	0
CDK3	SYN1143	0	0	0	0	0	0	0	0	0
CDK4	SYN1143	0	0	0	0	1	0	0	0	0
CDK5	SYN1143	0	0	0	0	0	0	0	0	0
CDK6	SYN1143	0	0	0	0	0	0	0	0	0
CDK7	SYN1143	2	0	0	0	1	2	0	0	0
CDK9	SYN1143	0	0	0	0	1	0	0	0	0
CHEK2	SYN1143	0	0	0	0	0	0	0	0	0
CSF1R	SYN1143	0	0	0	0	0	0	0	0	0
CSK	SYN1143	0	0	0	0	0	0	0	0	0
CSNK1A1	SYN1143	0	0	0	0	0	0	0	0	0
CSNK1D	SYN1143	0	0	0	0	0	0	0	0	0
DDR1	SYN1143	0	0	0	0	0	0	0	0	0
DYRK1B	SYN1143	1	0	0	0	0	1	0	0	0
DYRK2	SYN1143	3	0	1	0	0	4	0	0	0
EGFR	SYN1143	0	0	0	0	0	0	0	0	0
EGFR_G719S	SYN1143	0	0	0	0	0	0	0	0	0
EGFR_G719S_T790M	SYN1143	0	0	0	0	0	0	0	0	0
EGFR_L718V	SYN1143	0	0	0	0	0	0	0	0	0
EGFR_L858R	SYN1143	0	0	0	0	0	0	0	0	0
EGFR_L861Q	SYN1143	1	0	0	0	0	1	0	0	0
EGFR_T790M	SYN1143	0	0	0	0	0	0	0	0	0
EPHA2	SYN1143	0	0	0	0	0	0	0	0	0
ERBB3	SYN1143	3	0	1	0	0	4	0	0	0
ERBB4_mut	SYN1143	2	0	0	0	0	2	0	0	0
ERN1	SYN1143	0	0	0	0	0	0	0	0	0
FGFR1	SYN1143	0	0	0	0	0	0	0	0	0
FGFR2	SYN1143	1	0	0	0	0	1	0	0	0
FGFR3	SYN1143	0	0	0	0	0	0	0	0	0
FGR	SYN1143	0	0	0	0	0	0	0	0	0
FLT3	SYN1143	0	0	0	0	0	0	0	0	0
FYN	SYN1143	0	0	0	0	0	0	0	0	0
GSK3A	SYN1143	0	0	0	0	0	0	0	0	0
HER2	SYN1143	0	0	0	0	0	0	0	0	0
INSRR	SYN1143	2	0	0	1	0	3	0	0	0
IRAK3	SYN1143	0	0	0	0	0	0	0	0	0
JAK1	SYN1143	0	0	0	0	0	0	0	0	0
LCK	SYN1143	0	0	0	0	0	0	0	0	0
LIMK1	SYN1143	0	0	0	0	0	0	0	0	0
LIMK2	SYN1143	0	0	0	0	0	0	0	0	0
LMTK2	SYN1143	0	0	0	0	0	0	0	0	0
LYN	SYN1143	0	0	0	0	0	0	0	0	0
MAP2K1	SYN1143	0	0	0	0	0	0	0	0	0
MAP2K2	SYN1143	0	0	0	0	0	0	0	0	0
MAP4K2	SYN1143	0	0	0	0	0	0	0	0	0
MAPK1	SYN1143	0	0	0	0	0	0	0	0	0
MAPK4	SYN1143	0	0	0	0	0	0	0	0	0
MAPKAPK2	SYN1143	0	0	0	0	0	0	0	0	0
MKNK1	SYN1143	1	0	0	0	0	1	0	0	0
NTRK2	SYN1143	0	0	0	0	0	0	0	0	0
NTRK3	SYN1143	0	0	0	0	0	0	0	0	0
PAK4	SYN1143	0	0	0	0	0	0	0	0	0
PBK	SYN1143	0	0	0	0	0	0	0	0	0
PDGFRB	SYN1143	0	0	0	0	0	0	0	0	0
PDK1	SYN1143	0	0	0	0	0	0	0	0	0
PDPK1	SYN1143	3	0	0	0	0	3	0	0	0
PIK4CA	SYN1143	0	0	0	0	0	0	0	0	0
PIK4CB	SYN1143	1	0	0	1	0	2	0	0	0
PLK1	SYN1143	0	0	0	0	0	0	0	0	0
PRKAA1	SYN1143	0	0	0	0	0	0	0	0	0
PRKCA	SYN1143	0	0	0	0	0	0	0	0	0
PTK2	SYN1143	0	0	0	0	0	0	0	0	0
PTK2B	SYN1143	0	0	0	0	0	0	0	0	0
RAF1	SYN1143	1	0	0	1	0	2	0	0	0
RAF1_mut	SYN1143	3	0	3	1	0	7	0	0	0
RET	SYN1143	0	0	0	0	0	0	0	0	0
RET_mut	SYN1143	0	0	0	0	0	0	0	0	0
RIOK1	SYN1143	0	0	0	0	0	0	0	0	0
RIPK1	SYN1143	1	0	0	1	0	2	0	0	0
RIPK2	SYN1143	1	0	0	0	0	1	0	0	0
ROR2	SYN1143	0	0	0	0	0	0	0	0	0
RPS6KA1	SYN1143	0	0	0	0	0	0	0	0	0
SPHK1	SYN1143	0	0	0	0	0	0	0	0	0
SRC	SYN1143	0	0	0	0	0	0	0	0	0
STK24	SYN1143	0	0	0	0	0	0	0	0	0
STK38	SYN1143	0	0	0	0	0	0	0	0	0
SYK	SYN1143	0	0	0	0	0	0	0	0	0
TEC	SYN1143	0	0	0	0	0	0	0	0	0
TYK2	SYN1143	0	0	0	0	0	0	0	0	0
ULK3	SYN1143	3	0	0	0	0	3	0	0	0
YES1	SYN1143	0	0	0	0	0	0	0	0	0
ZAK	SYN1143	0	0	0	0	0	0	0	0	0
ZAP70	SYN1143	0	0	0	0	0	0	0	0	0
ABL1	T-00127_HEV1	0	0	3	0	0	3	0	0	0
AKT1	T-00127_HEV1	0	0	0	0	0	0	0	0	0
ALK	T-00127_HEV1	0	0	0	0	0	0	0	0	0
ARAF	T-00127_HEV1	0	0	0	0	0	0	0	0	0
AURKA	T-00127_HEV1	0	0	0	0	0	0	0	0	0
AURKB	T-00127_HEV1	0	0	0	0	0	0	0	0	0
AURKC	T-00127_HEV1	0	0	0	0	0	0	0	0	0
BLK	T-00127_HEV1	0	0	0	0	0	0	0	0	0
BMX	T-00127_HEV1	0	0	0	0	0	0	0	0	0
BRAF	T-00127_HEV1	0	0	0	0	0	0	0	0	0
BRAF_V600E	T-00127_HEV1	0	0	0	0	0	0	0	0	0
BTK	T-00127_HEV1	0	0	0	0	0	0	0	0	0
CAMK2A	T-00127_HEV1	0	0	0	0	0	0	0	0	0
CAMK2G	T-00127_HEV1	0	0	0	0	0	0	0	0	0
CDK10	T-00127_HEV1	0	0	0	0	0	0	0	0	0
CDK2	T-00127_HEV1	0	0	0	0	0	0	0	0	0
CDK3	T-00127_HEV1	0	0	0	0	0	0	0	0	0
CDK4	T-00127_HEV1	0	0	0	0	1	0	0	0	0
CDK5	T-00127_HEV1	0	0	0	0	0	0	0	0	0
CDK6	T-00127_HEV1	0	0	0	0	0	0	0	0	0
CDK7	T-00127_HEV1	0	0	0	0	1	0	0	0	0
CDK9	T-00127_HEV1	0	0	0	0	1	0	0	0	0
CHEK2	T-00127_HEV1	0	0	0	0	0	0	0	0	0
CSF1R	T-00127_HEV1	0	0	0	0	0	0	0	0	0
CSK	T-00127_HEV1	0	0	0	0	0	0	0	0	0
CSNK1A1	T-00127_HEV1	0	0	0	0	0	0	0	0	0
CSNK1D	T-00127_HEV1	0	0	0	0	0	0	0	0	0
DDR1	T-00127_HEV1	0	0	0	0	0	0	0	0	0
DYRK1B	T-00127_HEV1	0	0	0	0	0	0	0	0	0
DYRK2	T-00127_HEV1	0	0	0	0	0	0	0	0	0
EGFR	T-00127_HEV1	0	0	0	0	0	0	0	0	0
EGFR_G719S	T-00127_HEV1	0	0	0	0	0	0	0	0	0
EGFR_G719S_T790M	T-00127_HEV1	0	0	0	0	0	0	0	0	0
EGFR_L718V	T-00127_HEV1	0	0	0	0	0	0	0	0	0
EGFR_L858R	T-00127_HEV1	0	0	0	0	0	0	0	0	0
EGFR_L861Q	T-00127_HEV1	0	0	0	0	0	0	0	0	0
EGFR_T790M	T-00127_HEV1	0	0	0	0	0	0	0	0	0
EPHA2	T-00127_HEV1	0	0	0	0	0	0	0	0	0
ERBB3	T-00127_HEV1	0	0	0	0	0	0	0	0	0
ERBB4_mut	T-00127_HEV1	0	0	0	0	0	0	0	0	0
ERN1	T-00127_HEV1	0	0	0	0	0	0	0	0	0
FGFR1	T-00127_HEV1	0	0	0	0	0	0	0	0	0
FGFR2	T-00127_HEV1	0	0	0	0	0	0	0	0	0
FGFR3	T-00127_HEV1	0	0	0	0	0	0	0	0	0
FGR	T-00127_HEV1	0	0	0	0	0	0	0	0	0
FLT3	T-00127_HEV1	0	0	0	0	0	0	0	0	0
FYN	T-00127_HEV1	0	0	0	0	0	0	0	0	0
GSK3A	T-00127_HEV1	0	0	0	0	0	0	0	0	0
HER2	T-00127_HEV1	0	0	0	0	0	0	0	0	0
INSRR	T-00127_HEV1	0	0	0	0	0	0	0	0	0
IRAK3	T-00127_HEV1	0	0	0	0	0	0	0	0	0
JAK1	T-00127_HEV1	0	0	1	0	0	1	0	0	0
LCK	T-00127_HEV1	0	0	0	0	0	0	0	0	0
LIMK1	T-00127_HEV1	0	0	0	0	0	0	0	0	0
LIMK2	T-00127_HEV1	0	0	0	0	0	0	0	0	0
LMTK2	T-00127_HEV1	0	0	0	0	0	0	0	0	0
LYN	T-00127_HEV1	0	0	0	0	0	0	0	0	0
MAP2K1	T-00127_HEV1	0	0	0	0	0	0	0	0	0
MAP2K2	T-00127_HEV1	0	0	0	0	0	0	0	0	0
MAP4K2	T-00127_HEV1	0	0	0	0	0	0	0	0	0
MAPK1	T-00127_HEV1	0	0	0	0	0	0	0	0	0
MAPK4	T-00127_HEV1	0	0	0	0	0	0	0	0	0
MAPKAPK2	T-00127_HEV1	0	0	0	0	0	0	0	0	0
MKNK1	T-00127_HEV1	0	0	0	0	0	0	0	0	0
NTRK2	T-00127_HEV1	0	0	0	0	0	0	0	0	0
NTRK3	T-00127_HEV1	0	0	0	0	0	0	0	0	0
PAK4	T-00127_HEV1	0	0	0	0	0	0	0	0	0
PBK	T-00127_HEV1	0	0	0	0	0	0	0	0	0
PDGFRB	T-00127_HEV1	0	0	0	0	0	0	0	0	0
PDK1	T-00127_HEV1	0	0	0	0	0	0	0	0	0
PDPK1	T-00127_HEV1	0	0	0	0	0	0	0	0	0
PIK4CA	T-00127_HEV1	0	0	0	0	0	0	0	0	0
PIK4CB	T-00127_HEV1	0	0	0	0	0	0	0	0	0
PLK1	T-00127_HEV1	0	0	0	0	0	0	0	0	0
PRKAA1	T-00127_HEV1	0	0	0	0	0	0	0	0	0
PRKCA	T-00127_HEV1	0	0	0	0	0	0	0	0	0
PTK2	T-00127_HEV1	0	0	0	0	0	0	0	0	0
PTK2B	T-00127_HEV1	0	0	0	0	0	0	0	0	0
RAF1	T-00127_HEV1	0	0	0	0	0	0	0	0	0
RAF1_mut	T-00127_HEV1	0	0	1	0	0	1	0	0	0
RET	T-00127_HEV1	0	0	0	0	0	0	0	0	0
RET_mut	T-00127_HEV1	0	0	0	0	0	0	0	0	0
RIOK1	T-00127_HEV1	0	0	0	0	0	0	0	0	0
RIPK1	T-00127_HEV1	0	0	0	0	0	0	0	0	0
RIPK2	T-00127_HEV1	0	0	0	0	0	0	0	0	0
ROR2	T-00127_HEV1	0	0	0	0	0	0	0	0	0
RPS6KA1	T-00127_HEV1	0	0	0	0	0	0	0	0	0
SPHK1	T-00127_HEV1	0	0	0	0	0	0	0	0	0
SRC	T-00127_HEV1	0	0	0	0	0	0	0	0	0
STK24	T-00127_HEV1	0	0	0	0	0	0	0	0	0
STK38	T-00127_HEV1	0	0	0	0	0	0	0	0	0
SYK	T-00127_HEV1	0	0	0	0	0	0	0	0	0
TEC	T-00127_HEV1	0	0	0	0	0	0	0	0	0
TYK2	T-00127_HEV1	0	0	0	0	0	0	0	0	0
ULK3	T-00127_HEV1	0	0	0	0	0	0	0	0	0
YES1	T-00127_HEV1	0	0	0	0	0	0	0	0	0
ZAK	T-00127_HEV1	0	0	0	0	0	0	0	0	0
ZAP70	T-00127_HEV1	0	0	0	0	0	0	0	0	0
ABL1	T-1101 (tosylate)	0	0	0	0	0	0	0	0	0
AKT1	T-1101 (tosylate)	0	0	0	0	0	0	0	0	0
ALK	T-1101 (tosylate)	0	0	0	0	0	0	0	0	0
ARAF	T-1101 (tosylate)	0	0	0	0	0	0	0	0	0
AURKA	T-1101 (tosylate)	3	0	2	0	0	5	0	0	0
AURKB	T-1101 (tosylate)	0	0	0	0	0	0	0	0	0
AURKC	T-1101 (tosylate)	0	0	0	0	0	0	0	0	0
BLK	T-1101 (tosylate)	0	0	0	0	0	0	0	0	0
BMX	T-1101 (tosylate)	0	0	0	0	0	0	0	0	0
BRAF	T-1101 (tosylate)	0	0	0	0	0	0	0	0	0
BRAF_V600E	T-1101 (tosylate)	1	0	0	1	0	2	0	0	0
BTK	T-1101 (tosylate)	0	0	0	0	0	0	0	0	0
CAMK2A	T-1101 (tosylate)	0	0	0	0	0	0	0	0	0
CAMK2G	T-1101 (tosylate)	0	0	0	0	0	0	0	0	0
CDK10	T-1101 (tosylate)	0	0	0	0	0	0	0	0	0
CDK2	T-1101 (tosylate)	0	0	0	0	0	0	0	0	0
CDK3	T-1101 (tosylate)	0	0	0	0	0	0	0	0	0
CDK4	T-1101 (tosylate)	0	0	0	0	1	0	0	0	0
CDK5	T-1101 (tosylate)	0	0	0	0	0	0	0	0	0
CDK6	T-1101 (tosylate)	0	0	0	0	0	0	0	0	0
CDK7	T-1101 (tosylate)	1	0	0	0	1	1	0	0	0
CDK9	T-1101 (tosylate)	0	0	0	0	1	0	0	0	0
CHEK2	T-1101 (tosylate)	0	0	0	0	0	0	0	0	0
CSF1R	T-1101 (tosylate)	0	0	0	0	0	0	0	0	0
CSK	T-1101 (tosylate)	0	0	0	0	0	0	0	0	0
CSNK1A1	T-1101 (tosylate)	0	0	0	0	0	0	0	0	0
CSNK1D	T-1101 (tosylate)	0	0	0	0	0	0	0	0	0
DDR1	T-1101 (tosylate)	0	0	0	0	0	0	0	0	0
DYRK1B	T-1101 (tosylate)	0	0	0	0	0	0	0	0	0
DYRK2	T-1101 (tosylate)	0	0	0	0	0	0	0	0	0
EGFR	T-1101 (tosylate)	0	0	0	0	0	0	0	0	0
EGFR_G719S	T-1101 (tosylate)	0	0	0	0	0	0	0	0	0
EGFR_G719S_T790M	T-1101 (tosylate)	0	0	0	0	0	0	0	0	0
EGFR_L718V	T-1101 (tosylate)	0	0	0	0	0	0	0	0	0
EGFR_L858R	T-1101 (tosylate)	0	0	0	0	0	0	0	0	0
EGFR_L861Q	T-1101 (tosylate)	0	0	0	0	0	0	0	0	0
EGFR_T790M	T-1101 (tosylate)	0	0	0	0	0	0	0	0	0
EPHA2	T-1101 (tosylate)	0	0	0	0	0	0	0	0	0
ERBB3	T-1101 (tosylate)	0	0	0	0	0	0	0	0	0
ERBB4_mut	T-1101 (tosylate)	0	0	0	0	0	0	0	0	0
ERN1	T-1101 (tosylate)	0	0	0	0	0	0	0	0	0
FGFR1	T-1101 (tosylate)	0	0	0	0	0	0	0	0	0
FGFR2	T-1101 (tosylate)	0	0	0	0	0	0	0	0	0
FGFR3	T-1101 (tosylate)	0	0	0	0	0	0	0	0	0
FGR	T-1101 (tosylate)	0	0	0	0	0	0	0	0	0
FLT3	T-1101 (tosylate)	0	0	2	0	0	2	0	0	0
FYN	T-1101 (tosylate)	2	0	1	0	0	3	0	0	0
GSK3A	T-1101 (tosylate)	0	0	0	0	0	0	0	0	0
HER2	T-1101 (tosylate)	0	0	0	0	0	0	0	0	0
INSRR	T-1101 (tosylate)	0	0	0	0	0	0	0	0	0
IRAK3	T-1101 (tosylate)	0	0	0	0	0	0	0	0	0
JAK1	T-1101 (tosylate)	0	0	0	0	0	0	0	0	0
LCK	T-1101 (tosylate)	0	0	0	0	0	0	0	0	0
LIMK1	T-1101 (tosylate)	0	0	0	0	0	0	0	0	0
LIMK2	T-1101 (tosylate)	0	0	0	0	0	0	0	0	0
LMTK2	T-1101 (tosylate)	2	0	0	1	0	3	0	0	0
LYN	T-1101 (tosylate)	0	0	0	0	0	0	0	0	0
MAP2K1	T-1101 (tosylate)	0	0	0	0	0	0	0	0	0
MAP2K2	T-1101 (tosylate)	0	0	0	0	0	0	0	0	0
MAP4K2	T-1101 (tosylate)	0	0	0	0	0	0	0	0	0
MAPK1	T-1101 (tosylate)	0	0	0	0	0	0	0	0	0
MAPK4	T-1101 (tosylate)	0	0	0	0	0	0	0	0	0
MAPKAPK2	T-1101 (tosylate)	0	0	0	0	0	0	0	0	0
MKNK1	T-1101 (tosylate)	0	0	0	0	0	0	0	0	0
NTRK2	T-1101 (tosylate)	0	0	0	0	0	0	0	0	0
NTRK3	T-1101 (tosylate)	0	0	0	0	0	0	0	0	0
PAK4	T-1101 (tosylate)	0	0	0	0	0	0	0	0	0
PBK	T-1101 (tosylate)	0	0	0	0	0	0	0	0	0
PDGFRB	T-1101 (tosylate)	0	0	0	0	0	0	0	0	0
PDK1	T-1101 (tosylate)	0	0	0	0	0	0	0	0	0
PDPK1	T-1101 (tosylate)	0	0	0	0	0	0	0	0	0
PIK4CA	T-1101 (tosylate)	2	0	0	0	0	2	0	0	0
PIK4CB	T-1101 (tosylate)	0	0	0	0	0	0	0	0	0
PLK1	T-1101 (tosylate)	0	0	0	0	0	0	0	0	0
PRKAA1	T-1101 (tosylate)	0	0	0	0	0	0	0	0	0
PRKCA	T-1101 (tosylate)	0	0	0	0	0	0	0	0	0
PTK2	T-1101 (tosylate)	0	0	0	0	0	0	0	0	0
PTK2B	T-1101 (tosylate)	0	0	0	0	0	0	0	0	0
RAF1	T-1101 (tosylate)	0	0	0	0	0	0	0	0	0
RAF1_mut	T-1101 (tosylate)	0	0	0	0	0	0	0	0	0
RET	T-1101 (tosylate)	0	0	0	0	0	0	0	0	0
RET_mut	T-1101 (tosylate)	2	0	0	0	0	2	0	0	0
RIOK1	T-1101 (tosylate)	0	0	0	0	0	0	0	0	0
RIPK1	T-1101 (tosylate)	0	0	0	0	0	0	0	0	0
RIPK2	T-1101 (tosylate)	0	0	0	0	0	0	0	0	0
ROR2	T-1101 (tosylate)	0	0	0	0	0	0	0	0	0
RPS6KA1	T-1101 (tosylate)	0	0	0	0	0	0	0	0	0
SPHK1	T-1101 (tosylate)	0	0	0	0	0	0	0	0	0
SRC	T-1101 (tosylate)	0	0	0	0	0	0	0	0	0
STK24	T-1101 (tosylate)	0	0	0	0	0	0	0	0	0
STK38	T-1101 (tosylate)	0	0	0	0	0	0	0	0	0
SYK	T-1101 (tosylate)	0	0	0	0	0	0	0	0	0
TEC	T-1101 (tosylate)	0	0	0	0	0	0	0	0	0
TYK2	T-1101 (tosylate)	0	0	0	0	0	0	0	0	0
ULK3	T-1101 (tosylate)	0	0	0	0	0	0	0	0	0
YES1	T-1101 (tosylate)	0	0	0	0	0	0	0	0	0
ZAK	T-1101 (tosylate)	0	0	0	0	0	0	0	0	0
ZAP70	T-1101 (tosylate)	0	0	0	0	0	0	0	0	0
ABL1	T56-LIMKi	0	0	0	0	0	0	0	0	0
AKT1	T56-LIMKi	0	0	0	0	0	0	0	0	0
ALK	T56-LIMKi	0	0	0	0	0	0	0	0	0
ARAF	T56-LIMKi	0	0	0	0	0	0	0	0	0
AURKA	T56-LIMKi	0	0	0	0	0	0	0	0	0
AURKB	T56-LIMKi	0	0	0	0	0	0	0	0	0
AURKC	T56-LIMKi	0	0	0	0	0	0	0	0	0
BLK	T56-LIMKi	0	0	0	0	0	0	0	0	0
BMX	T56-LIMKi	0	0	0	0	0	0	0	0	0
BRAF	T56-LIMKi	0	0	0	0	0	0	0	0	0
BRAF_V600E	T56-LIMKi	0	0	0	0	0	0	0	0	0
BTK	T56-LIMKi	0	0	0	0	0	0	0	0	0
CAMK2A	T56-LIMKi	0	0	0	0	0	0	0	0	0
CAMK2G	T56-LIMKi	0	0	0	0	0	0	0	0	0
CDK10	T56-LIMKi	0	0	0	0	0	0	0	0	0
CDK2	T56-LIMKi	0	0	0	0	0	0	0	0	0
CDK3	T56-LIMKi	0	0	0	0	0	0	0	0	0
CDK4	T56-LIMKi	0	0	0	0	1	0	0	0	0
CDK5	T56-LIMKi	0	0	0	0	0	0	0	0	0
CDK6	T56-LIMKi	0	0	0	0	0	0	0	0	0
CDK7	T56-LIMKi	0	0	0	0	1	0	0	0	0
CDK9	T56-LIMKi	0	0	0	0	1	0	0	0	0
CHEK2	T56-LIMKi	0	0	0	0	0	0	0	0	0
CSF1R	T56-LIMKi	0	0	0	0	0	0	0	0	0
CSK	T56-LIMKi	0	0	0	0	0	0	0	0	0
CSNK1A1	T56-LIMKi	0	0	0	0	0	0	0	0	0
CSNK1D	T56-LIMKi	0	0	0	0	0	0	0	0	0
DDR1	T56-LIMKi	0	0	0	0	0	0	0	0	0
DYRK1B	T56-LIMKi	0	0	0	0	0	0	0	0	0
DYRK2	T56-LIMKi	0	0	0	0	0	0	0	0	0
EGFR	T56-LIMKi	0	0	0	0	0	0	0	0	0
EGFR_G719S	T56-LIMKi	0	0	0	0	0	0	0	0	0
EGFR_G719S_T790M	T56-LIMKi	0	0	0	0	0	0	0	0	0
EGFR_L718V	T56-LIMKi	0	0	0	0	0	0	0	0	0
EGFR_L858R	T56-LIMKi	0	0	0	0	0	0	0	0	0
EGFR_L861Q	T56-LIMKi	0	0	0	0	0	0	0	0	0
EPHA2	T56-LIMKi	0	0	0	0	0	0	0	0	0
ERBB3	T56-LIMKi	0	0	0	0	0	0	0	0	0
ERBB4_mut	T56-LIMKi	0	0	0	0	0	0	0	0	0
ERN1	T56-LIMKi	0	0	0	0	0	0	0	0	0
FGFR1	T56-LIMKi	0	0	0	0	0	0	0	0	0
FGFR2	T56-LIMKi	0	0	0	0	0	0	0	0	0
FGFR3	T56-LIMKi	0	0	0	0	0	0	0	0	0
FGR	T56-LIMKi	0	0	0	0	0	0	0	0	0
FLT3	T56-LIMKi	0	0	0	0	0	0	0	0	0
FYN	T56-LIMKi	0	0	0	0	0	0	0	0	0
GSK3A	T56-LIMKi	0	0	0	0	0	0	0	0	0
HER2	T56-LIMKi	0	0	0	0	0	0	0	0	0
INSRR	T56-LIMKi	0	0	0	0	0	0	0	0	0
IRAK3	T56-LIMKi	0	0	0	0	0	0	0	0	0
JAK1	T56-LIMKi	0	0	0	0	0	0	0	0	0
LCK	T56-LIMKi	0	0	0	0	0	0	0	0	0
LIMK1	T56-LIMKi	0	0	0	0	0	0	0	0	0
LIMK2	T56-LIMKi	0	0	0	0	0	0	0	0	0
LMTK2	T56-LIMKi	0	0	0	0	0	0	0	0	0
LYN	T56-LIMKi	0	0	0	0	0	0	0	0	0
MAP2K1	T56-LIMKi	0	0	0	0	0	0	0	0	0
MAP2K2	T56-LIMKi	0	0	0	0	0	0	0	0	0
MAP4K2	T56-LIMKi	0	0	0	0	0	0	0	0	0
MAPK1	T56-LIMKi	0	0	0	0	0	0	0	0	0
MAPK4	T56-LIMKi	0	0	0	0	0	0	0	0	0
MAPKAPK2	T56-LIMKi	0	0	0	0	0	0	0	0	0
MKNK1	T56-LIMKi	0	0	0	0	0	0	0	0	0
NTRK2	T56-LIMKi	0	0	0	0	0	0	0	0	0
NTRK3	T56-LIMKi	0	0	0	0	0	0	0	0	0
PAK4	T56-LIMKi	0	0	0	0	0	0	0	0	0
PBK	T56-LIMKi	0	0	0	0	0	0	0	0	0
PDGFRB	T56-LIMKi	0	0	0	0	0	0	0	0	0
PDK1	T56-LIMKi	0	0	0	0	0	0	0	0	0
PDPK1	T56-LIMKi	0	0	0	0	0	0	0	0	0
PIK4CA	T56-LIMKi	0	0	0	0	0	0	0	0	0
PIK4CB	T56-LIMKi	0	0	0	0	0	0	0	0	0
PLK1	T56-LIMKi	0	0	0	0	0	0	0	0	0
PRKAA1	T56-LIMKi	0	0	0	0	0	0	0	0	0
PRKCA	T56-LIMKi	0	0	0	0	0	0	0	0	0
PTK2	T56-LIMKi	0	0	0	0	0	0	0	0	0
PTK2B	T56-LIMKi	0	0	0	0	0	0	0	0	0
RAF1	T56-LIMKi	0	0	0	0	0	0	0	0	0
RAF1_mut	T56-LIMKi	0	0	0	0	0	0	0	0	0
RET	T56-LIMKi	0	0	0	0	0	0	0	0	0
RET_mut	T56-LIMKi	0	0	0	0	0	0	0	0	0
RIOK1	T56-LIMKi	0	0	0	0	0	0	0	0	0
RIPK1	T56-LIMKi	0	0	0	0	0	0	0	0	0
RIPK2	T56-LIMKi	0	0	0	0	0	0	0	0	0
ROR2	T56-LIMKi	0	0	0	0	0	0	0	0	0
RPS6KA1	T56-LIMKi	0	0	0	0	0	0	0	0	0
SPHK1	T56-LIMKi	0	0	0	0	0	0	0	0	0
SRC	T56-LIMKi	0	0	0	0	0	0	0	0	0
STK24	T56-LIMKi	0	0	0	0	0	0	0	0	0
STK38	T56-LIMKi	0	0	0	0	0	0	0	0	0
SYK	T56-LIMKi	0	0	0	0	0	0	0	0	0
TEC	T56-LIMKi	0	0	0	0	0	0	0	0	0
TYK2	T56-LIMKi	0	0	0	0	0	0	0	0	0
ULK3	T56-LIMKi	0	0	0	0	0	0	0	0	0
YES1	T56-LIMKi	0	0	0	0	0	0	0	0	0
ZAK	T56-LIMKi	0	0	0	0	0	0	0	0	0
ZAP70	T56-LIMKi	0	0	0	0	0	0	0	0	0
ABL1	TA-01	0	0	0	0	0	0	0	0	0
AKT1	TA-01	0	0	0	0	0	0	0	0	0
ALK	TA-01	0	0	0	0	0	0	0	0	0
ARAF	TA-01	0	0	0	0	0	0	0	0	0
AURKA	TA-01	0	0	0	0	0	0	0	0	0
AURKB	TA-01	0	0	0	0	0	0	0	0	0
AURKC	TA-01	0	0	0	0	0	0	0	0	0
BLK	TA-01	0	0	0	0	0	0	0	0	0
BMX	TA-01	0	0	0	0	0	0	0	0	0
BRAF	TA-01	0	0	0	0	0	0	0	0	0
BRAF_V600E	TA-01	0	0	0	0	0	0	0	0	0
BTK	TA-01	0	0	0	0	0	0	0	0	0
CAMK2A	TA-01	0	0	0	0	0	0	0	0	0
CAMK2G	TA-01	0	0	0	0	0	0	0	0	0
CDK10	TA-01	0	0	0	0	0	0	0	0	0
CDK2	TA-01	0	0	0	0	0	0	0	0	0
CDK3	TA-01	0	0	0	0	0	0	0	0	0
CDK4	TA-01	0	0	0	0	1	0	0	0	0
CDK5	TA-01	0	0	0	0	0	0	0	0	0
CDK6	TA-01	0	0	0	0	0	0	0	0	0
CDK7	TA-01	0	0	0	0	1	0	0	0	0
CDK9	TA-01	0	0	0	0	1	0	0	0	0
CHEK2	TA-01	0	0	0	0	0	0	0	0	0
CSF1R	TA-01	0	0	0	0	0	0	0	0	0
CSK	TA-01	0	0	0	0	0	0	0	0	0
CSNK1A1	TA-01	0	0	0	0	0	0	0	0	0
CSNK1D	TA-01	0	0	0	0	0	0	0	0	0
DDR1	TA-01	0	0	0	0	0	0	0	0	0
DYRK1B	TA-01	0	0	0	0	1	0	0	0	0
DYRK2	TA-01	0	0	0	0	0	0	0	0	0
EGFR	TA-01	0	0	0	0	0	0	0	0	0
EGFR_G719S	TA-01	0	0	0	0	0	0	0	0	0
EGFR_G719S_T790M	TA-01	0	0	0	0	0	0	0	0	0
EGFR_L718V	TA-01	0	0	0	0	0	0	0	0	0
EGFR_L858R	TA-01	0	0	0	0	0	0	0	0	0
EGFR_L861Q	TA-01	0	0	0	0	0	0	0	0	0
EGFR_T790M	TA-01	0	0	0	0	0	0	0	0	0
EPHA2	TA-01	0	0	0	0	0	0	0	0	0
ERBB3	TA-01	0	0	0	0	0	0	0	0	0
ERBB4_mut	TA-01	0	0	0	0	0	0	0	0	0
ERN1	TA-01	0	0	0	0	0	0	0	0	0
FGFR1	TA-01	0	0	0	0	0	0	0	0	0
FGFR2	TA-01	0	0	0	0	0	0	0	0	0
FGFR3	TA-01	0	0	0	0	0	0	0	0	0
FGR	TA-01	0	0	0	0	0	0	0	0	0
FLT3	TA-01	0	0	0	0	0	0	0	0	0
FYN	TA-01	0	0	0	0	0	0	0	0	0
GSK3A	TA-01	0	0	0	0	0	0	0	0	0
HER2	TA-01	0	0	0	0	0	0	0	0	0
INSRR	TA-01	0	0	0	0	0	0	0	0	0
IRAK3	TA-01	0	0	0	0	0	0	0	0	0
JAK1	TA-01	0	0	0	0	0	0	0	0	0
LCK	TA-01	0	0	0	0	0	0	0	0	0
LIMK1	TA-01	0	0	0	0	0	0	0	0	0
LIMK2	TA-01	0	0	0	0	0	0	0	0	0
LMTK2	TA-01	1	1	1	1	0	4	0	0	0
LYN	TA-01	0	0	0	0	0	0	0	0	0
MAP2K1	TA-01	0	0	0	0	0	0	0	0	0
MAP2K2	TA-01	0	0	0	0	0	0	0	0	0
MAP4K2	TA-01	0	0	0	0	0	0	0	0	0
MAPK1	TA-01	0	0	0	0	0	0	0	0	0
MAPK4	TA-01	0	0	0	0	0	0	0	0	0
MAPKAPK2	TA-01	0	0	0	0	0	0	0	0	0
MKNK1	TA-01	0	0	0	0	0	0	0	0	0
NTRK2	TA-01	0	0	0	0	0	0	0	0	0
NTRK3	TA-01	0	0	0	0	0	0	0	0	0
PAK4	TA-01	0	0	0	0	0	0	0	0	0
PBK	TA-01	0	0	0	0	0	0	0	0	0
PDGFRB	TA-01	0	0	0	0	0	0	0	0	0
PDK1	TA-01	0	0	0	0	0	0	0	0	0
PDPK1	TA-01	0	0	0	0	0	0	0	0	0
PIK4CA	TA-01	0	0	0	0	0	0	0	0	0
PIK4CB	TA-01	0	0	0	0	0	0	0	0	0
PLK1	TA-01	0	0	0	0	0	0	0	0	0
PRKAA1	TA-01	0	0	0	0	0	0	0	0	0
PRKCA	TA-01	0	0	0	0	0	0	0	0	0
PTK2	TA-01	0	0	0	0	0	0	0	0	0
PTK2B	TA-01	0	0	0	0	0	0	0	0	0
RAF1	TA-01	0	0	0	0	0	0	0	0	0
RAF1_mut	TA-01	0	0	0	0	0	0	0	0	0
RET	TA-01	0	0	0	0	0	0	0	0	0
RET_mut	TA-01	0	0	0	0	0	0	0	0	0
RIOK1	TA-01	0	0	0	0	0	0	0	0	0
RIPK1	TA-01	0	0	0	0	0	0	0	0	0
RIPK2	TA-01	0	0	0	0	0	0	0	0	0
ROR2	TA-01	0	0	0	0	0	0	0	0	0
RPS6KA1	TA-01	0	0	0	0	0	0	0	0	0
SPHK1	TA-01	0	0	0	0	0	0	0	0	0
SRC	TA-01	0	0	0	0	0	0	0	0	0
STK24	TA-01	0	0	0	0	0	0	0	0	0
STK38	TA-01	0	0	0	0	0	0	0	0	0
SYK	TA-01	0	0	0	0	0	0	0	0	0
TEC	TA-01	0	0	0	0	0	0	0	0	0
TYK2	TA-01	0	0	0	0	0	0	0	0	0
ULK3	TA-01	0	0	0	0	0	0	0	0	0
YES1	TA-01	0	0	0	0	0	0	0	0	0
ZAK	TA-01	0	0	0	0	0	0	0	0	0
ZAP70	TA-01	0	0	0	0	0	0	0	0	0
ABL1	TA-02	0	0	0	0	0	0	0	0	0
AKT1	TA-02	0	0	0	0	0	0	0	0	0
ALK	TA-02	0	0	0	0	0	0	0	0	0
ARAF	TA-02	0	0	0	0	0	0	0	0	0
AURKA	TA-02	0	0	0	0	0	0	0	0	0
AURKB	TA-02	0	0	0	0	0	0	0	0	0
AURKC	TA-02	0	0	0	0	0	0	0	0	0
BLK	TA-02	0	0	0	0	0	0	0	0	0
BMX	TA-02	0	0	0	0	0	0	0	0	0
BRAF	TA-02	0	0	0	0	0	0	0	0	0
BRAF_V600E	TA-02	0	0	0	0	0	0	0	0	0
BTK	TA-02	0	0	0	0	0	0	0	0	0
CAMK2A	TA-02	0	0	0	0	0	0	0	0	0
CAMK2G	TA-02	0	0	0	0	0	0	0	0	0
CDK10	TA-02	0	0	0	0	0	0	0	0	0
CDK2	TA-02	0	0	0	0	0	0	0	0	0
CDK3	TA-02	0	0	0	0	0	0	0	0	0
CDK4	TA-02	0	0	0	0	1	0	0	0	0
CDK5	TA-02	0	0	0	0	0	0	0	0	0
CDK6	TA-02	0	0	0	0	0	0	0	0	0
CDK7	TA-02	0	0	0	0	1	0	0	0	0
CDK9	TA-02	0	0	0	0	1	0	0	0	0
CHEK2	TA-02	0	0	0	0	0	0	0	0	0
CSF1R	TA-02	0	0	0	0	0	0	0	0	0
CSK	TA-02	0	0	0	0	0	0	0	0	0
CSNK1A1	TA-02	0	0	0	0	0	0	0	0	0
CSNK1D	TA-02	0	0	0	0	0	0	0	0	0
DDR1	TA-02	0	0	0	0	0	0	0	0	0
DYRK1B	TA-02	0	0	0	0	0	0	0	0	0
DYRK2	TA-02	0	0	0	0	0	0	0	0	0
EGFR	TA-02	0	0	0	0	0	0	0	0	0
EGFR_G719S	TA-02	0	0	0	0	0	0	0	0	0
EGFR_G719S_T790M	TA-02	0	0	0	0	0	0	0	0	0
EGFR_L718V	TA-02	0	0	0	0	0	0	0	0	0
EGFR_L858R	TA-02	0	0	0	0	0	0	0	0	0
EGFR_L861Q	TA-02	0	0	0	0	0	0	0	0	0
EGFR_T790M	TA-02	0	0	0	0	0	0	0	0	0
EPHA2	TA-02	0	0	0	0	0	0	0	0	0
ERBB3	TA-02	0	0	0	0	0	0	0	0	0
ERBB4_mut	TA-02	0	0	0	0	0	0	0	0	0
ERN1	TA-02	0	0	0	0	0	0	0	0	0
FGFR1	TA-02	0	0	0	0	0	0	0	0	0
FGFR2	TA-02	0	0	0	0	0	0	0	0	0
FGFR3	TA-02	0	0	0	0	0	0	0	0	0
FGR	TA-02	0	0	0	0	0	0	0	0	0
FLT3	TA-02	0	0	0	0	0	0	0	0	0
FYN	TA-02	0	0	0	0	0	0	0	0	0
GSK3A	TA-02	0	0	0	0	0	0	0	0	0
HER2	TA-02	0	0	0	0	0	0	0	0	0
INSRR	TA-02	0	0	0	0	0	0	0	0	0
IRAK3	TA-02	0	0	0	0	0	0	0	0	0
JAK1	TA-02	0	0	0	0	0	0	0	0	0
LCK	TA-02	0	0	0	0	0	0	0	0	0
LIMK1	TA-02	0	0	0	0	0	0	0	0	0
LIMK2	TA-02	0	0	0	0	0	0	0	0	0
LMTK2	TA-02	0	0	0	0	0	0	0	0	0
LYN	TA-02	0	0	0	0	0	0	0	0	0
MAP2K1	TA-02	0	0	0	0	0	0	0	0	0
MAP2K2	TA-02	0	0	0	0	0	0	0	0	0
MAP4K2	TA-02	0	0	0	0	0	0	0	0	0
MAPK1	TA-02	0	0	0	0	0	0	0	0	0
MAPK4	TA-02	0	0	0	0	0	0	0	0	0
MAPKAPK2	TA-02	0	0	0	0	0	0	0	0	0
MKNK1	TA-02	0	0	0	0	0	0	0	0	0
NTRK2	TA-02	0	0	0	0	0	0	0	0	0
NTRK3	TA-02	0	0	0	0	0	0	0	0	0
PAK4	TA-02	0	0	0	0	0	0	0	0	0
PBK	TA-02	0	0	0	0	0	0	0	0	0
PDGFRB	TA-02	0	0	0	0	0	0	0	0	0
PDK1	TA-02	0	0	0	0	0	0	0	0	0
PDPK1	TA-02	0	0	0	0	0	0	0	0	0
PIK4CA	TA-02	0	0	0	0	0	0	0	0	0
PIK4CB	TA-02	0	0	0	0	0	0	0	0	0
PLK1	TA-02	0	0	0	0	0	0	0	0	0
PRKAA1	TA-02	0	0	0	0	0	0	0	0	0
PRKCA	TA-02	0	0	0	0	0	0	0	0	0
PTK2	TA-02	0	0	0	0	0	0	0	0	0
PTK2B	TA-02	0	0	0	0	0	0	0	0	0
RAF1	TA-02	0	0	0	0	0	0	0	0	0
RAF1_mut	TA-02	0	0	0	0	0	0	0	0	0
RET	TA-02	0	0	0	0	0	0	0	0	0
RET_mut	TA-02	0	0	0	0	0	0	0	0	0
RIOK1	TA-02	0	0	0	0	0	0	0	0	0
RIPK1	TA-02	0	0	0	0	0	0	0	0	0
RIPK2	TA-02	0	0	0	0	0	0	0	0	0
ROR2	TA-02	0	0	0	0	0	0	0	0	0
RPS6KA1	TA-02	0	0	0	0	0	0	0	0	0
SPHK1	TA-02	0	0	0	0	0	0	0	0	0
SRC	TA-02	0	0	0	0	0	0	0	0	0
STK24	TA-02	0	0	0	0	0	0	0	0	0
STK38	TA-02	0	0	0	0	0	0	0	0	0
SYK	TA-02	0	0	0	0	0	0	0	0	0
TEC	TA-02	0	0	0	0	0	0	0	0	0
TYK2	TA-02	0	0	0	0	0	0	0	0	0
ULK3	TA-02	0	0	0	0	0	0	0	0	0
YES1	TA-02	0	0	0	0	0	0	0	0	0
ZAK	TA-02	0	0	0	0	0	0	0	0	0
ZAP70	TA-02	0	0	0	0	0	0	0	0	0
ABL1	TAK-285	0	0	0	0	0	0	0	0	0
AKT1	TAK-285	0	0	0	0	0	0	0	0	0
ALK	TAK-285	0	0	0	0	0	0	0	0	0
ARAF	TAK-285	0	0	0	0	0	0	0	0	0
AURKA	TAK-285	0	0	0	0	0	0	0	0	0
AURKB	TAK-285	0	0	0	0	0	0	0	0	0
AURKC	TAK-285	0	0	0	0	0	0	0	0	0
BLK	TAK-285	3	0	5	1	0	9	1	1	0
BMX	TAK-285	0	0	0	0	0	0	0	0	0
BRAF	TAK-285	0	0	0	0	0	0	0	0	0
BRAF_V600E	TAK-285	0	0	0	0	0	0	0	0	0
BTK	TAK-285	0	0	0	0	0	0	0	0	0
CAMK2A	TAK-285	0	0	0	0	0	0	0	0	0
CAMK2G	TAK-285	0	0	0	0	0	0	0	0	0
CDK10	TAK-285	0	0	0	0	0	0	0	0	0
CDK2	TAK-285	0	0	0	0	0	0	0	0	0
CDK3	TAK-285	0	0	0	0	0	0	0	0	0
CDK4	TAK-285	0	0	0	0	1	0	0	0	0
CDK5	TAK-285	0	0	0	0	0	0	0	0	0
CDK6	TAK-285	0	0	0	0	0	0	0	0	0
CDK7	TAK-285	0	0	0	0	1	0	0	0	0
CDK9	TAK-285	0	0	0	0	1	0	0	0	0
CHEK2	TAK-285	0	0	0	0	0	0	0	0	0
CSF1R	TAK-285	0	0	0	0	0	0	0	0	0
CSK	TAK-285	0	0	0	0	0	0	0	0	0
CSNK1A1	TAK-285	0	0	0	0	0	0	0	0	0
CSNK1D	TAK-285	0	0	0	0	0	0	0	0	0
DDR1	TAK-285	0	0	0	0	0	0	0	0	0
DYRK1B	TAK-285	0	0	0	0	0	0	0	0	0
DYRK2	TAK-285	0	0	0	0	0	0	0	0	0
EGFR	TAK-285	0	0	0	0	0	0	0	0	0
EGFR_G719S	TAK-285	0	0	0	0	0	0	0	0	0
EGFR_G719S_T790M	TAK-285	0	0	0	0	0	0	0	0	0
EGFR_L718V	TAK-285	0	0	0	0	0	0	0	0	0
EGFR_L858R	TAK-285	0	0	0	0	0	0	0	0	0
EGFR_L861Q	TAK-285	0	0	0	0	0	0	0	0	0
EGFR_T790M	TAK-285	0	0	0	0	0	0	0	0	0
EPHA2	TAK-285	0	0	0	0	0	0	0	0	0
ERBB3	TAK-285	0	0	0	0	0	0	0	0	0
ERBB4_mut	TAK-285	0	0	0	0	0	0	0	0	0
ERN1	TAK-285	0	0	0	0	0	0	0	0	0
FGFR1	TAK-285	0	0	0	0	0	0	0	0	0
FGFR2	TAK-285	0	0	0	0	0	0	0	0	0
FGFR3	TAK-285	0	0	0	0	0	0	0	0	0
FGR	TAK-285	0	0	0	0	0	0	0	0	0
FLT3	TAK-285	0	0	0	0	0	0	0	0	0
FYN	TAK-285	0	0	0	0	0	0	0	0	0
GSK3A	TAK-285	0	0	0	0	0	0	0	0	0
HER2	TAK-285	0	0	0	0	0	0	0	0	0
INSRR	TAK-285	0	0	0	0	0	0	0	0	0
IRAK3	TAK-285	0	0	0	0	0	0	0	0	0
JAK1	TAK-285	0	0	0	0	0	0	0	0	0
LCK	TAK-285	0	0	0	0	0	0	0	0	0
LIMK1	TAK-285	0	0	0	0	0	0	0	0	0
LIMK2	TAK-285	0	0	0	0	0	0	0	0	0
LMTK2	TAK-285	0	0	0	0	0	0	0	0	0
LYN	TAK-285	0	0	0	0	0	0	0	0	0
MAP2K1	TAK-285	0	0	0	0	0	0	0	0	0
MAP2K2	TAK-285	0	0	0	0	0	0	0	0	0
MAP4K2	TAK-285	0	0	0	0	0	0	0	0	0
MAPK1	TAK-285	0	0	0	0	0	0	0	0	0
MAPK4	TAK-285	0	0	0	0	0	0	0	0	0
MAPKAPK2	TAK-285	0	0	0	0	0	0	0	0	0
MKNK1	TAK-285	0	0	0	0	0	0	0	0	0
NTRK2	TAK-285	0	0	0	0	0	0	0	0	0
NTRK3	TAK-285	0	0	0	0	0	0	0	0	0
PAK4	TAK-285	0	0	0	0	0	0	0	0	0
PBK	TAK-285	0	0	0	0	0	0	0	0	0
PDGFRB	TAK-285	0	0	0	0	0	0	0	0	0
PDK1	TAK-285	0	0	0	0	0	0	0	0	0
PDPK1	TAK-285	0	0	0	0	0	0	0	0	0
PIK4CA	TAK-285	0	0	0	0	0	0	0	0	0
PIK4CB	TAK-285	0	0	0	0	0	0	0	0	0
PLK1	TAK-285	0	0	0	0	0	0	0	0	0
PRKAA1	TAK-285	0	0	0	0	0	0	0	0	0
PRKCA	TAK-285	0	0	0	0	0	0	0	0	0
PTK2	TAK-285	0	0	0	0	0	0	0	0	0
PTK2B	TAK-285	0	0	0	0	0	0	0	0	0
RAF1	TAK-285	0	0	0	0	0	0	0	0	0
RAF1_mut	TAK-285	0	0	0	0	0	0	0	0	0
RET	TAK-285	0	0	0	0	0	0	0	0	0
RET_mut	TAK-285	0	0	0	0	0	0	0	0	0
RIOK1	TAK-285	0	0	0	0	0	0	0	0	0
RIPK1	TAK-285	0	0	0	0	0	0	0	0	0
RIPK2	TAK-285	0	0	0	0	0	0	0	0	0
ROR2	TAK-285	0	0	0	0	0	0	0	0	0
RPS6KA1	TAK-285	0	0	0	0	0	0	0	0	0
SPHK1	TAK-285	0	0	0	0	0	0	0	0	0
SRC	TAK-285	0	0	0	0	0	0	0	0	0
STK24	TAK-285	0	0	0	0	0	0	0	0	0
STK38	TAK-285	0	0	0	0	0	0	0	0	0
SYK	TAK-285	0	0	0	0	0	0	0	0	0
TEC	TAK-285	0	0	0	0	0	0	0	0	0
TYK2	TAK-285	0	0	0	0	0	0	0	0	0
ULK3	TAK-285	0	0	0	0	0	0	0	0	0
YES1	TAK-285	0	0	0	0	0	0	0	0	0
ZAK	TAK-285	0	0	0	0	0	0	0	0	0
ZAP70	TAK-285	0	0	0	0	0	0	0	0	0
ABL1	TAK-580	2	0	0	0	0	2	0	0	0
AKT1	TAK-580	0	0	0	0	0	0	0	0	0
ALK	TAK-580	2	0	0	0	0	2	0	0	0
ARAF	TAK-580	0	0	0	0	0	0	0	0	0
AURKA	TAK-580	2	0	0	0	0	2	0	0	0
AURKB	TAK-580	1	0	0	0	0	1	0	0	0
AURKC	TAK-580	0	0	0	0	0	0	0	0	0
BLK	TAK-580	0	0	0	0	0	0	0	0	0
BMX	TAK-580	3	0	0	1	0	4	0	0	0
BRAF	TAK-580	1	0	0	1	0	2	0	0	0
BRAF_V600E	TAK-580	3	0	0	3	0	6	0	0	0
BTK	TAK-580	0	0	0	0	0	0	0	0	0
CAMK2A	TAK-580	0	0	0	0	0	0	0	0	0
CAMK2G	TAK-580	2	0	0	0	0	2	0	0	0
CDK10	TAK-580	0	0	0	0	0	0	0	0	0
CDK2	TAK-580	0	0	0	0	0	0	0	0	0
CDK3	TAK-580	0	0	0	0	0	0	0	0	0
CDK4	TAK-580	0	0	0	0	1	0	0	0	0
CDK5	TAK-580	0	0	0	0	0	0	0	0	0
CDK6	TAK-580	0	0	0	0	0	0	0	0	0
CDK7	TAK-580	3	0	0	0	1	3	0	0	0
CDK9	TAK-580	2	0	0	0	1	2	0	0	0
CHEK2	TAK-580	2	0	0	2	0	4	0	0	0
CSF1R	TAK-580	3	0	0	0	0	3	0	0	0
CSK	TAK-580	0	0	0	0	0	0	0	0	0
CSNK1A1	TAK-580	2	0	0	0	0	2	0	0	0
CSNK1D	TAK-580	2	0	0	0	0	2	0	0	0
DDR1	TAK-580	2	0	0	1	0	3	0	0	0
DYRK1B	TAK-580	0	0	0	0	0	0	0	0	0
DYRK2	TAK-580	4	0	2	1	0	7	0	0	0
EGFR	TAK-580	1	0	0	0	0	1	0	0	0
EGFR_G719S	TAK-580	2	0	0	2	0	4	0	0	0
EGFR_G719S_T790M	TAK-580	2	0	0	0	0	2	0	0	0
EGFR_L718V	TAK-580	1	0	0	0	0	1	0	0	0
EGFR_L858R	TAK-580	3	0	0	0	0	3	0	0	0
EGFR_L861Q	TAK-580	2	0	0	0	0	2	0	0	0
EGFR_T790M	TAK-580	1	0	0	1	0	2	0	0	0
EPHA2	TAK-580	0	0	0	0	0	0	0	0	0
ERBB3	TAK-580	3	0	0	0	0	3	0	0	0
ERBB4_mut	TAK-580	3	0	0	0	0	3	0	0	0
ERN1	TAK-580	1	0	0	1	0	2	0	0	0
FGFR1	TAK-580	0	0	0	0	0	0	0	0	0
FGFR2	TAK-580	3	0	0	0	0	3	0	0	0
FGFR3	TAK-580	0	0	0	0	0	0	0	0	0
FGR	TAK-580	0	0	0	0	0	0	0	0	0
FLT3	TAK-580	3	0	0	0	0	3	0	0	0
FYN	TAK-580	2	0	0	0	0	2	0	0	0
GSK3A	TAK-580	0	0	0	0	0	0	0	0	0
HER2	TAK-580	1	0	0	0	0	1	0	0	0
INSRR	TAK-580	3	0	0	3	0	6	0	0	0
IRAK3	TAK-580	2	0	0	1	0	3	0	0	0
JAK1	TAK-580	4	0	1	0	0	5	0	0	0
LCK	TAK-580	0	0	0	0	0	0	0	0	0
LIMK1	TAK-580	3	0	0	0	0	3	0	0	0
LIMK2	TAK-580	1	0	0	0	0	1	0	0	0
LMTK2	TAK-580	0	0	0	0	0	0	0	0	0
LYN	TAK-580	0	0	0	0	0	0	0	0	0
MAP2K1	TAK-580	0	0	0	0	0	0	0	0	0
MAP2K2	TAK-580	0	0	0	0	0	0	0	0	0
MAP4K2	TAK-580	0	0	0	0	0	0	0	0	0
MAPK1	TAK-580	0	0	0	0	0	0	0	0	0
MAPK4	TAK-580	0	0	0	0	0	0	0	0	0
MAPKAPK2	TAK-580	1	0	0	0	0	1	0	0	0
MKNK1	TAK-580	2	0	0	0	0	2	0	0	0
NTRK2	TAK-580	1	0	0	0	0	1	0	0	0
NTRK3	TAK-580	2	0	0	0	0	2	0	0	0
PAK4	TAK-580	0	0	0	0	0	0	0	0	0
PBK	TAK-580	0	0	0	0	0	0	0	0	0
PDGFRB	TAK-580	2	0	0	0	0	2	0	0	0
PDK1	TAK-580	0	0	0	0	0	0	0	0	0
PDPK1	TAK-580	4	0	1	0	0	5	0	0	0
PIK4CA	TAK-580	2	0	0	0	0	2	0	0	0
PIK4CB	TAK-580	2	0	0	1	0	3	0	0	0
PLK1	TAK-580	0	0	0	0	0	0	0	0	0
PRKAA1	TAK-580	2	0	0	2	0	4	0	0	0
PRKCA	TAK-580	0	0	0	0	0	0	0	0	0
PTK2	TAK-580	2	0	0	2	0	4	0	0	0
PTK2B	TAK-580	0	0	0	0	0	0	0	0	0
RAF1	TAK-580	3	0	0	3	0	6	0	0	0
RAF1_mut	TAK-580	4	0	2	2	0	8	0	0	0
RET	TAK-580	2	0	0	0	0	2	0	0	0
RET_mut	TAK-580	0	0	0	0	0	0	0	0	0
RIOK1	TAK-580	3	0	0	2	0	5	0	0	0
RIPK1	TAK-580	3	0	0	3	0	6	0	0	0
RIPK2	TAK-580	4	0	0	3	0	7	0	0	0
ROR2	TAK-580	0	0	0	0	0	0	0	0	0
RPS6KA1	TAK-580	0	0	0	0	0	0	0	0	0
SPHK1	TAK-580	3	0	0	1	0	4	0	0	0
SRC	TAK-580	0	0	0	0	0	0	0	0	0
STK24	TAK-580	0	0	0	0	0	0	0	0	0
STK38	TAK-580	1	0	0	1	0	2	0	0	0
SYK	TAK-580	0	0	0	0	0	0	0	0	0
TEC	TAK-580	2	0	0	1	0	3	0	0	0
TYK2	TAK-580	3	0	0	0	0	3	0	0	0
ULK3	TAK-580	3	0	0	0	0	3	0	0	0
YES1	TAK-580	2	0	0	2	0	4	0	0	0
ZAK	TAK-580	1	0	0	0	0	1	0	0	0
ZAP70	TAK-580	0	0	0	0	0	0	0	0	0
ABL1	TAK-659 (hydrochloride)	0	0	0	0	0	0	0	0	0
AKT1	TAK-659 (hydrochloride)	0	0	0	0	0	0	0	0	0
ALK	TAK-659 (hydrochloride)	0	0	0	0	0	0	0	0	0
ARAF	TAK-659 (hydrochloride)	0	0	0	0	0	0	0	0	0
AURKA	TAK-659 (hydrochloride)	0	0	0	0	0	0	0	0	0
AURKB	TAK-659 (hydrochloride)	0	0	0	0	0	0	0	0	0
AURKC	TAK-659 (hydrochloride)	0	0	0	0	0	0	0	0	0
BLK	TAK-659 (hydrochloride)	0	0	0	0	0	0	0	0	0
BMX	TAK-659 (hydrochloride)	0	0	0	0	0	0	0	0	0
BRAF	TAK-659 (hydrochloride)	0	0	0	0	0	0	0	0	0
BRAF_V600E	TAK-659 (hydrochloride)	0	0	0	0	0	0	0	0	0
BTK	TAK-659 (hydrochloride)	0	0	0	0	0	0	0	0	0
CAMK2A	TAK-659 (hydrochloride)	0	0	0	0	0	0	0	0	0
CAMK2G	TAK-659 (hydrochloride)	0	0	0	0	0	0	0	0	0
CDK10	TAK-659 (hydrochloride)	0	0	0	0	0	0	0	0	0
CDK2	TAK-659 (hydrochloride)	0	0	0	0	0	0	0	0	0
CDK3	TAK-659 (hydrochloride)	0	0	0	0	0	0	0	0	0
CDK4	TAK-659 (hydrochloride)	0	0	0	0	1	0	0	0	0
CDK5	TAK-659 (hydrochloride)	0	0	0	0	0	0	0	0	0
CDK6	TAK-659 (hydrochloride)	0	0	0	0	0	0	0	0	0
CDK7	TAK-659 (hydrochloride)	0	0	0	0	1	0	0	0	0
CDK9	TAK-659 (hydrochloride)	0	0	0	0	1	0	0	0	0
CHEK2	TAK-659 (hydrochloride)	0	0	0	0	0	0	0	0	0
CSF1R	TAK-659 (hydrochloride)	0	0	0	0	0	0	0	0	0
CSK	TAK-659 (hydrochloride)	0	0	0	0	0	0	0	0	0
CSNK1A1	TAK-659 (hydrochloride)	0	0	0	0	0	0	0	0	0
CSNK1D	TAK-659 (hydrochloride)	0	0	0	0	0	0	0	0	0
DDR1	TAK-659 (hydrochloride)	0	0	0	0	0	0	0	0	0
DYRK1B	TAK-659 (hydrochloride)	0	0	0	0	0	0	0	0	0
DYRK2	TAK-659 (hydrochloride)	0	0	0	0	0	0	0	0	0
EGFR	TAK-659 (hydrochloride)	0	0	0	0	0	0	0	0	0
EGFR_G719S	TAK-659 (hydrochloride)	0	0	0	0	0	0	0	0	0
EGFR_G719S_T790M	TAK-659 (hydrochloride)	0	0	0	0	0	0	0	0	0
EGFR_L718V	TAK-659 (hydrochloride)	0	0	0	0	0	0	0	0	0
EGFR_L858R	TAK-659 (hydrochloride)	0	0	0	0	0	0	0	0	0
EGFR_L861Q	TAK-659 (hydrochloride)	0	0	0	0	0	0	0	0	0
EGFR_T790M	TAK-659 (hydrochloride)	0	0	0	0	0	0	0	0	0
EPHA2	TAK-659 (hydrochloride)	0	0	0	0	0	0	0	0	0
ERBB3	TAK-659 (hydrochloride)	0	0	0	0	0	0	0	0	0
ERBB4_mut	TAK-659 (hydrochloride)	0	0	0	0	0	0	0	0	0
ERN1	TAK-659 (hydrochloride)	0	0	0	0	0	0	0	0	0
FGFR1	TAK-659 (hydrochloride)	0	0	0	0	0	0	0	0	0
FGFR2	TAK-659 (hydrochloride)	0	0	0	0	0	0	0	0	0
FGFR3	TAK-659 (hydrochloride)	0	0	0	0	0	0	0	0	0
FGR	TAK-659 (hydrochloride)	0	0	0	0	0	0	0	0	0
FLT3	TAK-659 (hydrochloride)	0	0	0	0	0	0	0	0	0
FYN	TAK-659 (hydrochloride)	0	0	0	0	0	0	0	0	0
GSK3A	TAK-659 (hydrochloride)	0	0	0	0	0	0	0	0	0
HER2	TAK-659 (hydrochloride)	0	0	0	0	0	0	0	0	0
INSRR	TAK-659 (hydrochloride)	0	0	0	0	0	0	0	0	0
IRAK3	TAK-659 (hydrochloride)	0	0	0	0	0	0	0	0	0
JAK1	TAK-659 (hydrochloride)	0	0	0	0	0	0	0	0	0
LCK	TAK-659 (hydrochloride)	0	0	0	0	0	0	0	0	0
LIMK1	TAK-659 (hydrochloride)	0	0	0	0	0	0	0	0	0
LIMK2	TAK-659 (hydrochloride)	0	0	0	0	0	0	0	0	0
LMTK2	TAK-659 (hydrochloride)	0	0	0	0	0	0	0	0	0
LYN	TAK-659 (hydrochloride)	0	0	0	0	0	0	0	0	0
MAP2K1	TAK-659 (hydrochloride)	0	0	0	0	0	0	0	0	0
MAP2K2	TAK-659 (hydrochloride)	0	0	0	0	0	0	0	0	0
MAP4K2	TAK-659 (hydrochloride)	0	0	0	0	0	0	0	0	0
MAPK1	TAK-659 (hydrochloride)	0	0	0	0	0	0	0	0	0
MAPK4	TAK-659 (hydrochloride)	0	0	0	0	0	0	0	0	0
MAPKAPK2	TAK-659 (hydrochloride)	0	0	0	0	0	0	0	0	0
MKNK1	TAK-659 (hydrochloride)	0	0	0	0	0	0	0	0	0
NTRK2	TAK-659 (hydrochloride)	0	0	0	0	0	0	0	0	0
NTRK3	TAK-659 (hydrochloride)	0	0	0	0	0	0	0	0	0
PAK4	TAK-659 (hydrochloride)	0	0	0	0	0	0	0	0	0
PBK	TAK-659 (hydrochloride)	0	0	0	0	0	0	0	0	0
PDGFRB	TAK-659 (hydrochloride)	0	0	0	0	0	0	0	0	0
PDK1	TAK-659 (hydrochloride)	0	0	0	0	0	0	0	0	0
PDPK1	TAK-659 (hydrochloride)	0	0	0	0	0	0	0	0	0
PIK4CA	TAK-659 (hydrochloride)	0	0	0	0	0	0	0	0	0
PIK4CB	TAK-659 (hydrochloride)	0	0	0	0	0	0	0	0	0
PLK1	TAK-659 (hydrochloride)	0	0	0	0	0	0	0	0	0
PRKAA1	TAK-659 (hydrochloride)	0	0	0	0	0	0	0	0	0
PRKCA	TAK-659 (hydrochloride)	0	0	0	0	0	0	0	0	0
PTK2	TAK-659 (hydrochloride)	0	0	0	0	0	0	0	0	0
PTK2B	TAK-659 (hydrochloride)	0	0	0	0	0	0	0	0	0
RAF1	TAK-659 (hydrochloride)	0	0	0	0	0	0	0	0	0
RAF1_mut	TAK-659 (hydrochloride)	0	0	0	0	0	0	0	0	0
RET	TAK-659 (hydrochloride)	0	0	0	0	0	0	0	0	0
RET_mut	TAK-659 (hydrochloride)	0	0	0	0	0	0	0	0	0
RIOK1	TAK-659 (hydrochloride)	0	0	0	0	0	0	0	0	0
RIPK1	TAK-659 (hydrochloride)	0	0	0	0	0	0	0	0	0
RIPK2	TAK-659 (hydrochloride)	0	0	0	0	0	0	0	0	0
ROR2	TAK-659 (hydrochloride)	0	0	0	0	0	0	0	0	0
RPS6KA1	TAK-659 (hydrochloride)	0	0	0	0	0	0	0	0	0
SPHK1	TAK-659 (hydrochloride)	0	0	0	0	0	0	0	0	0
SRC	TAK-659 (hydrochloride)	0	0	0	0	0	0	0	0	0
STK24	TAK-659 (hydrochloride)	0	0	0	0	0	0	0	0	0
STK38	TAK-659 (hydrochloride)	0	0	0	0	0	0	0	0	0
SYK	TAK-659 (hydrochloride)	0	0	0	0	0	0	0	0	0
TEC	TAK-659 (hydrochloride)	0	0	0	0	0	0	0	0	0
TYK2	TAK-659 (hydrochloride)	0	0	0	0	0	0	0	0	0
ULK3	TAK-659 (hydrochloride)	0	0	0	0	0	0	0	0	0
YES1	TAK-659 (hydrochloride)	0	0	0	0	0	0	0	0	0
ZAK	TAK-659 (hydrochloride)	0	0	0	0	0	0	0	0	0
ZAP70	TAK-659 (hydrochloride)	0	0	0	0	0	0	0	0	0
ABL1	TAK-715	0	0	0	0	0	0	0	0	0
AKT1	TAK-715	0	0	0	0	0	0	0	0	0
ALK	TAK-715	0	0	0	0	0	0	0	0	0
ARAF	TAK-715	0	0	0	0	0	0	0	0	0
AURKA	TAK-715	0	0	0	0	0	0	0	0	0
AURKB	TAK-715	0	0	0	0	0	0	0	0	0
AURKC	TAK-715	0	0	0	0	0	0	0	0	0
BLK	TAK-715	0	0	0	0	0	0	0	0	0
BMX	TAK-715	0	0	0	0	0	0	0	0	0
BRAF	TAK-715	0	0	0	0	0	0	0	0	0
BRAF_V600E	TAK-715	0	0	0	0	0	0	0	0	0
BTK	TAK-715	0	0	0	0	0	0	0	0	0
CAMK2A	TAK-715	0	0	0	0	0	0	0	0	0
CAMK2G	TAK-715	0	0	0	0	0	0	0	0	0
CDK10	TAK-715	0	0	0	0	0	0	0	0	0
CDK2	TAK-715	0	0	0	0	0	0	0	0	0
CDK3	TAK-715	0	0	0	0	0	0	0	0	0
CDK4	TAK-715	0	0	0	0	1	0	0	0	0
CDK5	TAK-715	0	0	0	0	0	0	0	0	0
CDK6	TAK-715	0	0	0	0	0	0	0	0	0
CDK7	TAK-715	0	0	0	0	1	0	0	0	0
CDK9	TAK-715	0	0	0	0	1	0	0	0	0
CHEK2	TAK-715	0	0	0	0	0	0	0	0	0
CSF1R	TAK-715	0	0	0	0	0	0	0	0	0
CSK	TAK-715	0	0	0	0	0	0	0	0	0
CSNK1A1	TAK-715	0	0	0	0	0	0	0	0	0
CSNK1D	TAK-715	0	0	0	0	0	0	0	0	0
DDR1	TAK-715	0	0	0	0	0	0	0	0	0
DYRK1B	TAK-715	0	0	0	0	0	0	0	0	0
DYRK2	TAK-715	0	0	0	0	0	0	0	0	0
EGFR	TAK-715	0	0	0	0	0	0	0	0	0
EGFR_G719S	TAK-715	0	0	0	0	0	0	0	0	0
EGFR_G719S_T790M	TAK-715	0	0	0	0	0	0	0	0	0
EGFR_L718V	TAK-715	0	0	0	0	0	0	0	0	0
EGFR_L858R	TAK-715	0	0	0	0	0	0	0	0	0
EGFR_L861Q	TAK-715	0	0	0	0	0	0	0	0	0
EGFR_T790M	TAK-715	0	0	0	0	0	0	0	0	0
EPHA2	TAK-715	0	0	0	0	0	0	0	0	0
ERBB3	TAK-715	0	0	0	0	0	0	0	0	0
ERBB4_mut	TAK-715	0	0	0	0	0	0	0	0	0
ERN1	TAK-715	0	0	0	0	0	0	0	0	0
FGFR1	TAK-715	0	0	0	0	0	0	0	0	0
FGFR2	TAK-715	0	0	0	0	0	0	0	0	0
FGFR3	TAK-715	0	0	0	0	0	0	0	0	0
FGR	TAK-715	0	0	0	0	0	0	0	0	0
FLT3	TAK-715	0	0	0	0	0	0	0	0	0
FYN	TAK-715	0	0	3	0	0	3	0	0	0
GSK3A	TAK-715	0	0	0	0	0	0	0	0	0
HER2	TAK-715	0	0	0	0	0	0	0	0	0
INSRR	TAK-715	0	0	0	0	0	0	0	0	0
IRAK3	TAK-715	0	0	0	0	0	0	0	0	0
JAK1	TAK-715	0	0	0	0	0	0	0	0	0
LCK	TAK-715	0	0	0	0	0	0	0	0	0
LIMK1	TAK-715	0	0	0	0	0	0	0	0	0
LIMK2	TAK-715	0	0	0	0	0	0	0	0	0
LMTK2	TAK-715	0	0	0	0	0	0	0	0	0
LYN	TAK-715	0	0	0	0	0	0	0	0	0
MAP2K1	TAK-715	0	0	0	0	0	0	0	0	0
MAP2K2	TAK-715	0	0	0	0	0	0	0	0	0
MAP4K2	TAK-715	0	0	0	0	0	0	0	0	0
MAPK1	TAK-715	0	0	0	0	0	0	0	0	0
MAPK4	TAK-715	0	0	0	0	0	0	0	0	0
MAPKAPK2	TAK-715	0	0	0	0	0	0	0	0	0
MKNK1	TAK-715	0	0	0	0	0	0	0	0	0
NTRK2	TAK-715	0	0	0	0	0	0	0	0	0
NTRK3	TAK-715	0	0	0	0	0	0	0	0	0
PAK4	TAK-715	0	0	0	0	0	0	0	0	0
PBK	TAK-715	0	0	0	0	0	0	0	0	0
PDGFRB	TAK-715	0	0	0	0	0	0	0	0	0
PDK1	TAK-715	0	0	0	0	0	0	0	0	0
PDPK1	TAK-715	0	0	0	0	0	0	0	0	0
PIK4CA	TAK-715	0	0	0	0	0	0	0	0	0
PIK4CB	TAK-715	0	0	0	0	0	0	0	0	0
PLK1	TAK-715	0	0	0	0	0	0	0	0	0
PRKAA1	TAK-715	0	0	0	0	0	0	0	0	0
PRKCA	TAK-715	0	0	0	0	0	0	0	0	0
PTK2	TAK-715	0	0	0	0	0	0	0	0	0
PTK2B	TAK-715	0	0	0	0	0	0	0	0	0
RAF1	TAK-715	0	0	0	0	0	0	0	0	0
RAF1_mut	TAK-715	0	0	0	0	0	0	0	0	0
RET	TAK-715	0	0	0	0	0	0	0	0	0
RET_mut	TAK-715	0	0	0	0	0	0	0	0	0
RIOK1	TAK-715	0	0	0	0	0	0	0	0	0
RIPK1	TAK-715	0	0	0	0	0	0	0	0	0
RIPK2	TAK-715	0	0	0	0	0	0	0	0	0
ROR2	TAK-715	0	0	0	0	0	0	0	0	0
RPS6KA1	TAK-715	0	0	0	0	0	0	0	0	0
SPHK1	TAK-715	0	0	0	0	0	0	0	0	0
SRC	TAK-715	0	0	0	0	0	0	0	0	0
STK24	TAK-715	0	0	0	0	0	0	0	0	0
STK38	TAK-715	0	0	0	0	0	0	0	0	0
SYK	TAK-715	0	0	0	0	0	0	0	0	0
TEC	TAK-715	0	0	0	0	0	0	0	0	0
TYK2	TAK-715	0	0	0	0	0	0	0	0	0
ULK3	TAK-715	0	0	0	0	0	0	0	0	0
YES1	TAK-715	0	0	0	0	0	0	0	0	0
ZAK	TAK-715	0	0	0	0	0	0	0	0	0
ZAP70	TAK-715	0	0	0	0	0	0	0	0	0
ABL1	TAK-733	1	0	0	0	0	1	0	0	0
AKT1	TAK-733	0	0	0	0	0	0	0	0	0
ALK	TAK-733	0	0	0	0	0	0	0	0	0
ARAF	TAK-733	0	0	0	0	0	0	0	0	0
AURKA	TAK-733	0	0	0	0	0	0	0	0	0
AURKB	TAK-733	0	0	0	0	0	0	0	0	0
AURKC	TAK-733	0	0	0	0	0	0	0	0	0
BLK	TAK-733	0	0	0	0	0	0	0	0	0
BMX	TAK-733	0	0	0	0	0	0	0	0	0
BRAF	TAK-733	0	0	0	0	0	0	0	0	0
BRAF_V600E	TAK-733	2	0	0	2	0	4	0	0	0
BTK	TAK-733	0	0	0	0	0	0	0	0	0
CAMK2A	TAK-733	0	0	0	0	0	0	0	0	0
CAMK2G	TAK-733	1	0	0	0	0	1	0	0	0
CDK10	TAK-733	0	0	0	0	0	0	0	0	0
CDK2	TAK-733	0	0	0	0	0	0	0	0	0
CDK3	TAK-733	0	0	0	0	0	0	0	0	0
CDK4	TAK-733	0	0	0	0	1	0	0	0	0
CDK5	TAK-733	0	0	0	0	0	0	0	0	0
CDK6	TAK-733	0	0	0	0	0	0	0	0	0
CDK7	TAK-733	1	0	0	0	1	1	0	0	0
CDK9	TAK-733	0	0	0	0	1	0	0	0	0
CHEK2	TAK-733	0	0	0	0	0	0	0	0	0
CSF1R	TAK-733	0	0	0	0	0	0	0	0	0
CSK	TAK-733	0	0	0	0	0	0	0	0	0
CSNK1A1	TAK-733	0	0	0	0	0	0	0	0	0
CSNK1D	TAK-733	0	0	0	0	0	0	0	0	0
DDR1	TAK-733	0	0	0	0	0	0	0	0	0
DYRK1B	TAK-733	0	0	0	0	0	0	0	0	0
DYRK2	TAK-733	1	0	0	0	0	1	0	0	0
EGFR	TAK-733	0	0	0	0	0	0	0	0	0
EGFR_G719S	TAK-733	0	0	0	0	0	0	0	0	0
EGFR_G719S_T790M	TAK-733	0	0	0	0	0	0	0	0	0
EGFR_L718V	TAK-733	0	0	0	0	0	0	0	0	0
EGFR_L858R	TAK-733	0	0	0	0	0	0	0	0	0
EGFR_L861Q	TAK-733	0	0	0	0	0	0	0	0	0
EGFR_T790M	TAK-733	0	0	0	0	0	0	0	0	0
EPHA2	TAK-733	0	0	0	0	0	0	0	0	0
ERBB3	TAK-733	1	0	0	0	0	1	0	0	0
ERBB4_mut	TAK-733	1	0	0	0	0	1	0	0	0
ERN1	TAK-733	0	0	0	0	0	0	0	0	0
FGFR1	TAK-733	0	0	0	0	0	0	0	0	0
FGFR2	TAK-733	2	0	1	0	0	3	0	0	0
FGFR3	TAK-733	0	0	0	0	0	0	0	0	0
FGR	TAK-733	0	0	0	0	0	0	0	0	0
FLT3	TAK-733	1	0	5	0	0	6	1	1	0
FYN	TAK-733	0	0	0	0	0	0	0	0	0
GSK3A	TAK-733	0	0	0	0	0	0	0	0	0
HER2	TAK-733	0	0	0	0	0	0	0	0	0
INSRR	TAK-733	1	0	0	0	0	1	0	0	0
IRAK3	TAK-733	0	0	0	0	0	0	0	0	0
JAK1	TAK-733	0	0	0	0	0	0	0	0	0
LCK	TAK-733	0	0	0	0	0	0	0	0	0
LIMK1	TAK-733	0	0	0	0	0	0	0	0	0
LIMK2	TAK-733	0	0	0	0	0	0	0	0	0
LMTK2	TAK-733	0	0	0	0	0	0	0	0	0
LYN	TAK-733	0	0	0	0	0	0	0	0	0
MAP2K1	TAK-733	0	0	0	0	0	0	0	0	0
MAP2K2	TAK-733	0	0	0	0	0	0	0	0	0
MAP4K2	TAK-733	0	0	0	0	0	0	0	0	0
MAPK1	TAK-733	0	0	0	0	0	0	0	0	0
MAPK4	TAK-733	0	0	0	0	0	0	0	0	0
MAPKAPK2	TAK-733	0	0	0	0	0	0	0	0	0
MKNK1	TAK-733	1	0	1	0	0	2	0	0	0
NTRK2	TAK-733	0	0	0	0	0	0	0	0	0
NTRK3	TAK-733	0	0	0	0	0	0	0	0	0
PAK4	TAK-733	0	0	0	0	0	0	0	0	0
PBK	TAK-733	0	0	0	0	0	0	0	0	0
PDGFRB	TAK-733	0	0	0	0	0	0	0	0	0
PDK1	TAK-733	0	0	0	0	0	0	0	0	0
PDPK1	TAK-733	2	0	0	0	0	2	0	0	0
PIK4CA	TAK-733	0	0	0	0	0	0	0	0	0
PIK4CB	TAK-733	0	0	0	0	0	0	0	0	0
PLK1	TAK-733	0	0	0	0	0	0	0	0	0
PRKAA1	TAK-733	0	0	0	0	0	0	0	0	0
PRKCA	TAK-733	0	0	0	0	0	0	0	0	0
PTK2	TAK-733	0	0	0	0	0	0	0	0	0
PTK2B	TAK-733	0	0	0	0	0	0	0	0	0
RAF1	TAK-733	1	0	0	1	0	2	0	0	0
RAF1_mut	TAK-733	0	0	0	0	0	0	0	0	0
RET	TAK-733	0	0	0	0	0	0	0	0	0
RET_mut	TAK-733	0	0	0	0	0	0	0	0	0
RIOK1	TAK-733	0	0	0	0	0	0	0	0	0
RIPK1	TAK-733	0	0	0	0	0	0	0	0	0
RIPK2	TAK-733	0	0	0	0	0	0	0	0	0
ROR2	TAK-733	0	0	0	0	0	0	0	0	0
RPS6KA1	TAK-733	0	0	0	0	0	0	0	0	0
SPHK1	TAK-733	0	0	0	0	0	0	0	0	0
SRC	TAK-733	0	0	0	0	0	0	0	0	0
STK24	TAK-733	0	0	0	0	0	0	0	0	0
STK38	TAK-733	0	0	0	0	0	0	0	0	0
SYK	TAK-733	0	0	0	0	0	0	0	0	0
TEC	TAK-733	0	0	0	0	0	0	0	0	0
TYK2	TAK-733	0	0	0	0	0	0	0	0	0
ULK3	TAK-733	1	0	0	0	0	1	0	0	0
YES1	TAK-733	0	0	0	0	0	0	0	0	0
ZAK	TAK-733	0	0	0	0	0	0	0	0	0
ZAP70	TAK-733	0	0	0	0	0	0	0	0	0
ABL1	TAK-960 (dihydrochloride)	0	0	0	0	0	0	0	0	0
AKT1	TAK-960 (dihydrochloride)	0	0	0	0	0	0	0	0	0
ALK	TAK-960 (dihydrochloride)	0	0	0	0	0	0	0	0	0
ARAF	TAK-960 (dihydrochloride)	0	0	0	0	0	0	0	0	0
AURKA	TAK-960 (dihydrochloride)	0	0	0	0	0	0	0	0	0
AURKB	TAK-960 (dihydrochloride)	0	0	0	0	0	0	0	0	0
AURKC	TAK-960 (dihydrochloride)	0	0	0	0	0	0	0	0	0
BLK	TAK-960 (dihydrochloride)	0	0	0	0	0	0	0	0	0
BMX	TAK-960 (dihydrochloride)	0	0	0	0	0	0	0	0	0
BRAF	TAK-960 (dihydrochloride)	0	0	0	0	0	0	0	0	0
BRAF_V600E	TAK-960 (dihydrochloride)	0	0	0	0	0	0	0	0	0
BTK	TAK-960 (dihydrochloride)	0	0	0	0	0	0	0	0	0
CAMK2A	TAK-960 (dihydrochloride)	0	0	0	0	0	0	0	0	0
CAMK2G	TAK-960 (dihydrochloride)	0	0	0	0	0	0	0	0	0
CDK10	TAK-960 (dihydrochloride)	0	0	0	0	0	0	0	0	0
CDK2	TAK-960 (dihydrochloride)	0	0	0	0	0	0	0	0	0
CDK3	TAK-960 (dihydrochloride)	0	0	0	0	0	0	0	0	0
CDK4	TAK-960 (dihydrochloride)	0	0	0	0	1	0	0	0	0
CDK5	TAK-960 (dihydrochloride)	0	0	0	0	0	0	0	0	0
CDK6	TAK-960 (dihydrochloride)	0	0	0	0	0	0	0	0	0
CDK7	TAK-960 (dihydrochloride)	0	0	0	0	1	0	0	0	0
CDK9	TAK-960 (dihydrochloride)	0	0	0	0	1	0	0	0	0
CHEK2	TAK-960 (dihydrochloride)	0	0	0	0	0	0	0	0	0
CSF1R	TAK-960 (dihydrochloride)	0	0	0	0	0	0	0	0	0
CSK	TAK-960 (dihydrochloride)	0	0	0	0	0	0	0	0	0
CSNK1A1	TAK-960 (dihydrochloride)	0	0	0	0	0	0	0	0	0
CSNK1D	TAK-960 (dihydrochloride)	0	0	0	0	0	0	0	0	0
DDR1	TAK-960 (dihydrochloride)	0	0	0	0	0	0	0	0	0
DYRK1B	TAK-960 (dihydrochloride)	0	0	0	0	0	0	0	0	0
DYRK2	TAK-960 (dihydrochloride)	0	0	0	0	0	0	0	0	0
EGFR	TAK-960 (dihydrochloride)	0	0	0	0	0	0	0	0	0
EGFR_G719S	TAK-960 (dihydrochloride)	0	0	0	0	0	0	0	0	0
EGFR_G719S_T790M	TAK-960 (dihydrochloride)	0	0	0	0	0	0	0	0	0
EGFR_L718V	TAK-960 (dihydrochloride)	0	0	0	0	0	0	0	0	0
EGFR_L858R	TAK-960 (dihydrochloride)	0	0	0	0	0	0	0	0	0
EGFR_L861Q	TAK-960 (dihydrochloride)	0	0	0	0	0	0	0	0	0
EGFR_T790M	TAK-960 (dihydrochloride)	0	0	0	0	0	0	0	0	0
EPHA2	TAK-960 (dihydrochloride)	0	0	0	0	0	0	0	0	0
ERBB3	TAK-960 (dihydrochloride)	0	0	0	0	0	0	0	0	0
ERBB4_mut	TAK-960 (dihydrochloride)	0	0	0	0	0	0	0	0	0
ERN1	TAK-960 (dihydrochloride)	0	0	0	0	0	0	0	0	0
FGFR1	TAK-960 (dihydrochloride)	0	0	0	0	0	0	0	0	0
FGFR2	TAK-960 (dihydrochloride)	0	0	0	0	0	0	0	0	0
FGFR3	TAK-960 (dihydrochloride)	0	0	0	0	0	0	0	0	0
FGR	TAK-960 (dihydrochloride)	0	0	0	0	0	0	0	0	0
FLT3	TAK-960 (dihydrochloride)	0	0	0	0	0	0	0	0	0
FYN	TAK-960 (dihydrochloride)	0	0	0	0	0	0	0	0	0
GSK3A	TAK-960 (dihydrochloride)	0	0	0	0	0	0	0	0	0
HER2	TAK-960 (dihydrochloride)	0	0	0	0	0	0	0	0	0
INSRR	TAK-960 (dihydrochloride)	1	0	1	0	0	2	0	0	0
IRAK3	TAK-960 (dihydrochloride)	0	0	0	0	0	0	0	0	0
JAK1	TAK-960 (dihydrochloride)	1	0	3	0	0	4	0	0	0
LCK	TAK-960 (dihydrochloride)	0	0	0	0	0	0	0	0	0
LIMK1	TAK-960 (dihydrochloride)	0	0	0	0	0	0	0	0	0
LIMK2	TAK-960 (dihydrochloride)	0	0	0	0	0	0	0	0	0
LMTK2	TAK-960 (dihydrochloride)	0	0	0	0	0	0	0	0	0
LYN	TAK-960 (dihydrochloride)	0	0	0	0	0	0	0	0	0
MAP2K1	TAK-960 (dihydrochloride)	0	0	0	0	0	0	0	0	0
MAP2K2	TAK-960 (dihydrochloride)	0	0	0	0	0	0	0	0	0
MAP4K2	TAK-960 (dihydrochloride)	0	0	0	0	0	0	0	0	0
MAPK1	TAK-960 (dihydrochloride)	0	0	0	0	0	0	0	0	0
MAPK4	TAK-960 (dihydrochloride)	0	0	0	0	0	0	0	0	0
MAPKAPK2	TAK-960 (dihydrochloride)	0	0	0	0	0	0	0	0	0
MKNK1	TAK-960 (dihydrochloride)	0	0	0	0	0	0	0	0	0
NTRK2	TAK-960 (dihydrochloride)	0	0	0	0	0	0	0	0	0
NTRK3	TAK-960 (dihydrochloride)	0	0	0	0	0	0	0	0	0
PAK4	TAK-960 (dihydrochloride)	0	0	0	0	0	0	0	0	0
PBK	TAK-960 (dihydrochloride)	0	0	0	0	0	0	0	0	0
PDGFRB	TAK-960 (dihydrochloride)	0	0	0	0	0	0	0	0	0
PDK1	TAK-960 (dihydrochloride)	0	0	0	0	0	0	0	0	0
PDPK1	TAK-960 (dihydrochloride)	0	0	0	0	0	0	0	0	0
PIK4CA	TAK-960 (dihydrochloride)	0	0	0	0	0	0	0	0	0
PIK4CB	TAK-960 (dihydrochloride)	0	0	0	0	0	0	0	0	0
PLK1	TAK-960 (dihydrochloride)	0	0	0	0	0	0	0	0	0
PRKAA1	TAK-960 (dihydrochloride)	0	0	0	0	0	0	0	0	0
PRKCA	TAK-960 (dihydrochloride)	0	0	0	0	0	0	0	0	0
PTK2	TAK-960 (dihydrochloride)	0	0	0	0	0	0	0	0	0
PTK2B	TAK-960 (dihydrochloride)	0	0	0	0	0	0	0	0	0
RAF1	TAK-960 (dihydrochloride)	0	0	0	0	0	0	0	0	0
RAF1_mut	TAK-960 (dihydrochloride)	0	0	2	0	0	2	0	0	0
RET	TAK-960 (dihydrochloride)	0	0	0	0	0	0	0	0	0
RET_mut	TAK-960 (dihydrochloride)	0	0	0	0	0	0	0	0	0
RIOK1	TAK-960 (dihydrochloride)	0	0	0	0	0	0	0	0	0
RIPK1	TAK-960 (dihydrochloride)	0	0	0	0	0	0	0	0	0
RIPK2	TAK-960 (dihydrochloride)	0	0	0	0	0	0	0	0	0
ROR2	TAK-960 (dihydrochloride)	0	0	0	0	0	0	0	0	0
RPS6KA1	TAK-960 (dihydrochloride)	0	0	0	0	0	0	0	0	0
SPHK1	TAK-960 (dihydrochloride)	0	0	0	0	0	0	0	0	0
SRC	TAK-960 (dihydrochloride)	0	0	0	0	0	0	0	0	0
STK24	TAK-960 (dihydrochloride)	0	0	0	0	0	0	0	0	0
STK38	TAK-960 (dihydrochloride)	0	0	0	0	0	0	0	0	0
SYK	TAK-960 (dihydrochloride)	0	0	0	0	0	0	0	0	0
TEC	TAK-960 (dihydrochloride)	0	0	0	0	0	0	0	0	0
TYK2	TAK-960 (dihydrochloride)	0	0	0	0	0	0	0	0	0
ULK3	TAK-960 (dihydrochloride)	0	0	0	0	0	0	0	0	0
YES1	TAK-960 (dihydrochloride)	0	0	0	0	0	0	0	0	0
ZAK	TAK-960 (dihydrochloride)	0	0	0	0	0	0	0	0	0
ZAP70	TAK-960 (dihydrochloride)	0	0	0	0	0	0	0	0	0
ABL1	Takinib	0	0	0	0	0	0	0	0	0
AKT1	Takinib	0	0	0	0	0	0	0	0	0
ALK	Takinib	0	0	0	0	0	0	0	0	0
ARAF	Takinib	0	0	0	0	0	0	0	0	0
AURKA	Takinib	0	0	0	0	0	0	0	0	0
AURKB	Takinib	0	0	0	0	0	0	0	0	0
AURKC	Takinib	0	0	0	0	0	0	0	0	0
BLK	Takinib	0	0	0	0	0	0	0	0	0
BMX	Takinib	0	0	0	0	0	0	0	0	0
BRAF	Takinib	0	0	0	0	0	0	0	0	0
BRAF_V600E	Takinib	0	0	0	0	0	0	0	0	0
BTK	Takinib	0	0	0	0	0	0	0	0	0
CAMK2A	Takinib	0	0	0	0	0	0	0	0	0
CAMK2G	Takinib	0	0	0	0	0	0	0	0	0
CDK10	Takinib	0	0	0	0	0	0	0	0	0
CDK2	Takinib	0	0	0	0	0	0	0	0	0
CDK3	Takinib	0	0	0	0	0	0	0	0	0
CDK4	Takinib	0	0	0	0	1	0	0	0	0
CDK5	Takinib	0	0	0	0	0	0	0	0	0
CDK6	Takinib	0	0	0	0	0	0	0	0	0
CDK7	Takinib	0	0	0	0	1	0	0	0	0
CDK9	Takinib	0	0	0	0	1	0	0	0	0
CHEK2	Takinib	0	0	0	0	0	0	0	0	0
CSF1R	Takinib	0	0	0	0	0	0	0	0	0
CSK	Takinib	0	0	0	0	0	0	0	0	0
CSNK1A1	Takinib	0	0	0	0	0	0	0	0	0
CSNK1D	Takinib	0	0	0	0	0	0	0	0	0
DDR1	Takinib	0	0	0	0	0	0	0	0	0
DYRK1B	Takinib	0	0	0	0	0	0	0	0	0
DYRK2	Takinib	0	0	0	0	0	0	0	0	0
EGFR	Takinib	0	0	0	0	0	0	0	0	0
EGFR_G719S	Takinib	0	0	0	0	0	0	0	0	0
EGFR_G719S_T790M	Takinib	0	0	0	0	0	0	0	0	0
EGFR_L718V	Takinib	0	0	0	0	0	0	0	0	0
EGFR_L858R	Takinib	0	0	0	0	0	0	0	0	0
EGFR_L861Q	Takinib	0	0	0	0	0	0	0	0	0
EGFR_T790M	Takinib	0	0	0	0	0	0	0	0	0
EPHA2	Takinib	0	0	0	0	0	0	0	0	0
ERBB3	Takinib	0	0	0	0	0	0	0	0	0
ERBB4_mut	Takinib	0	0	0	0	0	0	0	0	0
ERN1	Takinib	0	0	0	0	0	0	0	0	0
FGFR1	Takinib	0	0	0	0	0	0	0	0	0
FGFR2	Takinib	0	0	2	0	0	2	0	0	0
FGFR3	Takinib	0	0	0	0	0	0	0	0	0
FGR	Takinib	0	0	0	0	0	0	0	0	0
FLT3	Takinib	0	0	0	0	0	0	0	0	0
FYN	Takinib	0	0	0	0	0	0	0	0	0
GSK3A	Takinib	0	0	0	0	0	0	0	0	0
HER2	Takinib	0	0	0	0	0	0	0	0	0
INSRR	Takinib	0	0	0	0	0	0	0	0	0
IRAK3	Takinib	0	0	0	0	0	0	0	0	0
JAK1	Takinib	0	0	0	0	0	0	0	0	0
LCK	Takinib	0	0	0	0	0	0	0	0	0
LIMK1	Takinib	0	0	0	0	0	0	0	0	0
LIMK2	Takinib	0	0	0	0	0	0	0	0	0
LMTK2	Takinib	0	0	0	0	0	0	0	0	0
LYN	Takinib	0	0	0	0	0	0	0	0	0
MAP2K1	Takinib	0	0	0	0	0	0	0	0	0
MAP2K2	Takinib	0	0	0	0	0	0	0	0	0
MAP4K2	Takinib	0	0	0	0	0	0	0	0	0
MAPK1	Takinib	0	0	0	0	0	0	0	0	0
MAPK4	Takinib	0	0	0	0	0	0	0	0	0
MAPKAPK2	Takinib	0	0	0	0	0	0	0	0	0
MKNK1	Takinib	0	0	0	0	0	0	0	0	0
NTRK2	Takinib	0	0	0	0	0	0	0	0	0
NTRK3	Takinib	0	0	0	0	0	0	0	0	0
PAK4	Takinib	0	0	0	0	0	0	0	0	0
PBK	Takinib	0	0	0	0	0	0	0	0	0
PDGFRB	Takinib	0	0	0	0	0	0	0	0	0
PDK1	Takinib	0	0	0	0	0	0	0	0	0
PDPK1	Takinib	0	0	0	0	0	0	0	0	0
PIK4CA	Takinib	0	0	0	0	0	0	0	0	0
PIK4CB	Takinib	0	0	0	0	0	0	0	0	0
PLK1	Takinib	0	0	0	0	0	0	0	0	0
PRKAA1	Takinib	0	0	0	0	0	0	0	0	0
PRKCA	Takinib	0	0	0	0	0	0	0	0	0
PTK2	Takinib	0	0	0	0	0	0	0	0	0
PTK2B	Takinib	0	0	0	0	0	0	0	0	0
RAF1	Takinib	0	0	0	0	0	0	0	0	0
RAF1_mut	Takinib	0	0	0	0	0	0	0	0	0
RET	Takinib	0	0	0	0	0	0	0	0	0
RET_mut	Takinib	0	0	0	0	0	0	0	0	0
RIOK1	Takinib	0	0	0	0	0	0	0	0	0
RIPK1	Takinib	0	0	0	0	0	0	0	0	0
RIPK2	Takinib	0	0	0	0	0	0	0	0	0
ROR2	Takinib	0	0	0	0	0	0	0	0	0
RPS6KA1	Takinib	0	0	0	0	0	0	0	0	0
SPHK1	Takinib	0	0	0	0	0	0	0	0	0
SRC	Takinib	0	0	0	0	0	0	0	0	0
STK24	Takinib	0	0	0	0	0	0	0	0	0
STK38	Takinib	0	0	0	0	0	0	0	0	0
SYK	Takinib	0	0	0	0	0	0	0	0	0
TEC	Takinib	0	0	0	0	0	0	0	0	0
TYK2	Takinib	0	0	0	0	0	0	0	0	0
ULK3	Takinib	0	0	0	0	0	0	0	0	0
YES1	Takinib	0	0	0	0	0	0	0	0	0
ZAK	Takinib	0	0	0	0	0	0	0	0	0
ZAP70	Takinib	0	0	0	0	0	0	0	0	0
ABL1	Taletrectinib	0	0	0	0	0	0	0	0	0
AKT1	Taletrectinib	0	0	0	0	0	0	0	0	0
ALK	Taletrectinib	0	0	0	0	0	0	0	0	0
ARAF	Taletrectinib	0	0	0	0	0	0	0	0	0
AURKA	Taletrectinib	0	0	0	0	0	0	0	0	0
AURKB	Taletrectinib	0	0	0	0	0	0	0	0	0
AURKC	Taletrectinib	0	0	0	0	0	0	0	0	0
BLK	Taletrectinib	0	0	0	0	0	0	0	0	0
BMX	Taletrectinib	0	0	0	0	0	0	0	0	0
BRAF	Taletrectinib	0	0	0	0	0	0	0	0	0
BRAF_V600E	Taletrectinib	0	0	0	0	0	0	0	0	0
BTK	Taletrectinib	0	0	0	0	0	0	0	0	0
CAMK2A	Taletrectinib	0	0	0	0	0	0	0	0	0
CAMK2G	Taletrectinib	0	0	0	0	0	0	0	0	0
CDK10	Taletrectinib	0	0	0	0	0	0	0	0	0
CDK2	Taletrectinib	0	0	0	0	0	0	0	0	0
CDK3	Taletrectinib	0	0	0	0	0	0	0	0	0
CDK4	Taletrectinib	0	0	0	0	1	0	0	0	0
CDK5	Taletrectinib	0	0	0	0	0	0	0	0	0
CDK6	Taletrectinib	0	0	0	0	0	0	0	0	0
CDK7	Taletrectinib	0	0	0	0	1	0	0	0	0
CDK9	Taletrectinib	0	0	0	0	1	0	0	0	0
CHEK2	Taletrectinib	0	0	0	0	0	0	0	0	0
CSF1R	Taletrectinib	0	0	0	0	0	0	0	0	0
CSK	Taletrectinib	0	0	0	0	0	0	0	0	0
CSNK1A1	Taletrectinib	0	0	0	0	0	0	0	0	0
CSNK1D	Taletrectinib	0	0	0	0	0	0	0	0	0
DDR1	Taletrectinib	0	0	0	0	0	0	0	0	0
DYRK1B	Taletrectinib	0	0	0	0	0	0	0	0	0
DYRK2	Taletrectinib	0	0	0	0	0	0	0	0	0
EGFR	Taletrectinib	0	0	0	0	0	0	0	0	0
EGFR_G719S	Taletrectinib	0	0	0	0	0	0	0	0	0
EGFR_G719S_T790M	Taletrectinib	0	0	0	0	0	0	0	0	0
EGFR_L718V	Taletrectinib	0	0	0	0	0	0	0	0	0
EGFR_L858R	Taletrectinib	0	0	0	0	0	0	0	0	0
EGFR_L861Q	Taletrectinib	0	0	0	0	0	0	0	0	0
EGFR_T790M	Taletrectinib	0	0	0	0	0	0	0	0	0
EPHA2	Taletrectinib	0	0	0	0	0	0	0	0	0
ERBB3	Taletrectinib	0	0	0	0	0	0	0	0	0
ERBB4_mut	Taletrectinib	0	0	0	0	0	0	0	0	0
ERN1	Taletrectinib	0	0	0	0	0	0	0	0	0
FGFR1	Taletrectinib	0	0	0	0	0	0	0	0	0
FGFR2	Taletrectinib	0	0	0	0	0	0	0	0	0
FGFR3	Taletrectinib	0	0	0	0	0	0	0	0	0
FGR	Taletrectinib	0	0	0	0	0	0	0	0	0
FLT3	Taletrectinib	0	0	0	0	0	0	0	0	0
FYN	Taletrectinib	0	0	0	0	0	0	0	0	0
GSK3A	Taletrectinib	0	0	0	0	0	0	0	0	0
HER2	Taletrectinib	0	0	0	0	0	0	0	0	0
INSRR	Taletrectinib	0	0	0	0	0	0	0	0	0
IRAK3	Taletrectinib	0	0	0	0	0	0	0	0	0
JAK1	Taletrectinib	0	0	0	0	0	0	0	0	0
LCK	Taletrectinib	0	0	0	0	0	0	0	0	0
LIMK1	Taletrectinib	0	0	0	0	0	0	0	0	0
LIMK2	Taletrectinib	0	0	0	0	0	0	0	0	0
LMTK2	Taletrectinib	0	0	0	0	0	0	0	0	0
LYN	Taletrectinib	0	0	0	0	0	0	0	0	0
MAP2K1	Taletrectinib	0	0	0	0	0	0	0	0	0
MAP2K2	Taletrectinib	0	0	0	0	0	0	0	0	0
MAP4K2	Taletrectinib	0	0	0	0	0	0	0	0	0
MAPK1	Taletrectinib	0	0	0	0	0	0	0	0	0
MAPK4	Taletrectinib	0	0	0	0	0	0	0	0	0
MAPKAPK2	Taletrectinib	0	0	0	0	0	0	0	0	0
MKNK1	Taletrectinib	0	0	0	0	0	0	0	0	0
NTRK2	Taletrectinib	0	0	0	0	0	0	0	0	0
NTRK3	Taletrectinib	0	0	0	0	0	0	0	0	0
PAK4	Taletrectinib	0	0	0	0	0	0	0	0	0
PBK	Taletrectinib	0	0	0	0	0	0	0	0	0
PDGFRB	Taletrectinib	0	0	0	0	0	0	0	0	0
PDK1	Taletrectinib	0	0	0	0	0	0	0	0	0
PDPK1	Taletrectinib	0	0	0	0	0	0	0	0	0
PIK4CA	Taletrectinib	0	0	0	0	0	0	0	0	0
PIK4CB	Taletrectinib	0	0	0	0	0	0	0	0	0
PLK1	Taletrectinib	0	0	0	0	0	0	0	0	0
PRKAA1	Taletrectinib	0	0	0	0	0	0	0	0	0
PRKCA	Taletrectinib	0	0	0	0	0	0	0	0	0
PTK2	Taletrectinib	0	0	0	0	0	0	0	0	0
PTK2B	Taletrectinib	0	0	0	0	0	0	0	0	0
RAF1	Taletrectinib	0	0	0	0	0	0	0	0	0
RAF1_mut	Taletrectinib	0	0	0	0	0	0	0	0	0
RET	Taletrectinib	0	0	0	0	0	0	0	0	0
RET_mut	Taletrectinib	0	0	0	0	0	0	0	0	0
RIOK1	Taletrectinib	0	0	0	0	0	0	0	0	0
RIPK1	Taletrectinib	0	0	0	0	0	0	0	0	0
RIPK2	Taletrectinib	0	0	0	0	0	0	0	0	0
ROR2	Taletrectinib	0	0	0	0	0	0	0	0	0
RPS6KA1	Taletrectinib	0	0	0	0	0	0	0	0	0
SPHK1	Taletrectinib	0	0	0	0	0	0	0	0	0
SRC	Taletrectinib	0	0	0	0	0	0	0	0	0
STK24	Taletrectinib	0	0	0	0	0	0	0	0	0
STK38	Taletrectinib	0	0	0	0	0	0	0	0	0
SYK	Taletrectinib	0	0	0	0	0	0	0	0	0
TEC	Taletrectinib	0	0	0	0	0	0	0	0	0
TYK2	Taletrectinib	0	0	0	0	0	0	0	0	0
ULK3	Taletrectinib	0	0	0	0	0	0	0	0	0
YES1	Taletrectinib	0	0	0	0	0	0	0	0	0
ZAK	Taletrectinib	0	0	0	0	0	0	0	0	0
ZAP70	Taletrectinib	0	0	0	0	0	0	0	0	0
ABL1	Talmapimod	0	0	0	0	0	0	0	0	0
AKT1	Talmapimod	0	0	0	0	0	0	0	0	0
ALK	Talmapimod	0	0	0	0	0	0	0	0	0
ARAF	Talmapimod	0	0	0	0	0	0	0	0	0
AURKA	Talmapimod	0	0	0	0	0	0	0	0	0
AURKB	Talmapimod	0	0	0	0	0	0	0	0	0
AURKC	Talmapimod	0	0	0	0	0	0	0	0	0
BLK	Talmapimod	0	0	0	0	0	0	0	0	0
BMX	Talmapimod	0	0	0	0	0	0	0	0	0
BRAF	Talmapimod	0	0	0	0	0	0	0	0	0
BRAF_V600E	Talmapimod	0	0	0	0	0	0	0	0	0
BTK	Talmapimod	0	0	0	0	0	0	0	0	0
CAMK2A	Talmapimod	0	0	0	0	0	0	0	0	0
CAMK2G	Talmapimod	0	0	0	0	0	0	0	0	0
CDK10	Talmapimod	0	0	0	0	0	0	0	0	0
CDK2	Talmapimod	0	0	0	0	0	0	0	0	0
CDK3	Talmapimod	0	0	0	0	0	0	0	0	0
CDK4	Talmapimod	0	0	0	0	1	0	0	0	0
CDK5	Talmapimod	0	0	0	0	0	0	0	0	0
CDK6	Talmapimod	0	0	0	0	0	0	0	0	0
CDK7	Talmapimod	0	0	0	0	1	0	0	0	0
CDK9	Talmapimod	0	0	0	0	1	0	0	0	0
CHEK2	Talmapimod	0	0	0	0	0	0	0	0	0
CSF1R	Talmapimod	0	0	0	0	0	0	0	0	0
CSK	Talmapimod	0	0	0	0	0	0	0	0	0
CSNK1A1	Talmapimod	0	0	0	0	0	0	0	0	0
CSNK1D	Talmapimod	0	0	0	0	0	0	0	0	0
DDR1	Talmapimod	0	0	0	0	0	0	0	0	0
DYRK1B	Talmapimod	0	0	0	0	0	0	0	0	0
DYRK2	Talmapimod	0	0	0	0	0	0	0	0	0
EGFR	Talmapimod	0	0	0	0	0	0	0	0	0
EGFR_G719S	Talmapimod	0	0	0	0	0	0	0	0	0
EGFR_G719S_T790M	Talmapimod	0	0	0	0	0	0	0	0	0
EGFR_L718V	Talmapimod	0	0	0	0	0	0	0	0	0
EGFR_L858R	Talmapimod	0	0	0	0	0	0	0	0	0
EGFR_L861Q	Talmapimod	0	0	0	0	0	0	0	0	0
EGFR_T790M	Talmapimod	0	0	0	0	0	0	0	0	0
EPHA2	Talmapimod	0	0	0	0	0	0	0	0	0
ERBB3	Talmapimod	0	0	0	0	0	0	0	0	0
ERBB4_mut	Talmapimod	0	0	0	0	0	0	0	0	0
ERN1	Talmapimod	0	0	0	0	0	0	0	0	0
FGFR1	Talmapimod	0	0	0	0	0	0	0	0	0
FGFR2	Talmapimod	0	0	0	0	0	0	0	0	0
FGFR3	Talmapimod	0	0	0	0	0	0	0	0	0
FGR	Talmapimod	0	0	0	0	0	0	0	0	0
FLT3	Talmapimod	0	0	0	0	0	0	0	0	0
FYN	Talmapimod	0	0	0	0	0	0	0	0	0
GSK3A	Talmapimod	0	0	0	0	0	0	0	0	0
HER2	Talmapimod	0	0	0	0	0	0	0	0	0
INSRR	Talmapimod	0	0	0	0	0	0	0	0	0
IRAK3	Talmapimod	0	0	0	0	0	0	0	0	0
JAK1	Talmapimod	0	0	0	0	0	0	0	0	0
LCK	Talmapimod	0	0	0	0	0	0	0	0	0
LIMK1	Talmapimod	0	0	0	0	0	0	0	0	0
LIMK2	Talmapimod	0	0	0	0	0	0	0	0	0
LMTK2	Talmapimod	0	0	0	0	0	0	0	0	0
LYN	Talmapimod	0	0	0	0	0	0	0	0	0
MAP2K1	Talmapimod	0	0	0	0	0	0	0	0	0
MAP2K2	Talmapimod	0	0	0	0	0	0	0	0	0
MAP4K2	Talmapimod	0	0	0	0	0	0	0	0	0
MAPK1	Talmapimod	0	0	0	0	0	0	0	0	0
MAPK4	Talmapimod	0	0	0	0	0	0	0	0	0
MAPKAPK2	Talmapimod	0	0	0	0	0	0	0	0	0
MKNK1	Talmapimod	0	0	0	0	0	0	0	0	0
NTRK2	Talmapimod	0	0	0	0	0	0	0	0	0
NTRK3	Talmapimod	0	0	0	0	0	0	0	0	0
PAK4	Talmapimod	0	0	0	0	0	0	0	0	0
PBK	Talmapimod	0	0	0	0	0	0	0	0	0
PDGFRB	Talmapimod	0	0	0	0	0	0	0	0	0
PDK1	Talmapimod	0	0	0	0	0	0	0	0	0
PDPK1	Talmapimod	0	0	0	0	0	0	0	0	0
PIK4CA	Talmapimod	0	0	0	0	0	0	0	0	0
PIK4CB	Talmapimod	0	0	0	0	0	0	0	0	0
PLK1	Talmapimod	0	0	0	0	0	0	0	0	0
PRKAA1	Talmapimod	0	0	0	0	0	0	0	0	0
PRKCA	Talmapimod	0	0	0	0	0	0	0	0	0
PTK2	Talmapimod	0	0	0	0	0	0	0	0	0
PTK2B	Talmapimod	0	0	0	0	0	0	0	0	0
RAF1	Talmapimod	0	0	0	0	0	0	0	0	0
RAF1_mut	Talmapimod	0	0	0	0	0	0	0	0	0
RET	Talmapimod	0	0	0	0	0	0	0	0	0
RET_mut	Talmapimod	0	0	0	0	0	0	0	0	0
RIOK1	Talmapimod	0	0	0	0	0	0	0	0	0
RIPK1	Talmapimod	0	0	0	0	0	0	0	0	0
RIPK2	Talmapimod	0	0	0	0	0	0	0	0	0
ROR2	Talmapimod	0	0	0	0	0	0	0	0	0
RPS6KA1	Talmapimod	0	0	0	0	0	0	0	0	0
SPHK1	Talmapimod	0	0	0	0	0	0	0	0	0
SRC	Talmapimod	0	0	0	0	0	0	0	0	0
STK24	Talmapimod	0	0	0	0	0	0	0	0	0
STK38	Talmapimod	0	0	0	0	0	0	0	0	0
SYK	Talmapimod	0	0	0	0	0	0	0	0	0
TEC	Talmapimod	0	0	0	0	0	0	0	0	0
TYK2	Talmapimod	0	0	0	0	0	0	0	0	0
ULK3	Talmapimod	0	0	0	0	0	0	0	0	0
YES1	Talmapimod	0	0	0	0	0	0	0	0	0
ZAK	Talmapimod	0	0	0	0	0	0	0	0	0
ZAP70	Talmapimod	0	0	0	0	0	0	0	0	0
ABL1	TAM-IN-2	0	0	0	0	0	0	0	0	0
AKT1	TAM-IN-2	0	0	0	0	0	0	0	0	0
ALK	TAM-IN-2	0	0	0	0	0	0	0	0	0
ARAF	TAM-IN-2	0	0	0	0	0	0	0	0	0
AURKA	TAM-IN-2	0	0	0	0	0	0	0	0	0
AURKB	TAM-IN-2	0	0	0	0	0	0	0	0	0
AURKC	TAM-IN-2	0	0	0	0	0	0	0	0	0
BLK	TAM-IN-2	0	0	0	0	0	0	0	0	0
BMX	TAM-IN-2	0	0	0	0	0	0	0	0	0
BRAF	TAM-IN-2	0	0	0	0	0	0	0	0	0
BRAF_V600E	TAM-IN-2	0	0	0	0	0	0	0	0	0
BTK	TAM-IN-2	0	0	0	0	0	0	0	0	0
CAMK2A	TAM-IN-2	0	0	0	0	0	0	0	0	0
CAMK2G	TAM-IN-2	0	0	0	0	0	0	0	0	0
CDK10	TAM-IN-2	0	0	0	0	0	0	0	0	0
CDK2	TAM-IN-2	0	0	0	0	0	0	0	0	0
CDK3	TAM-IN-2	0	0	0	0	0	0	0	0	0
CDK4	TAM-IN-2	0	0	0	0	1	0	0	0	0
CDK5	TAM-IN-2	0	0	0	0	0	0	0	0	0
CDK6	TAM-IN-2	0	0	0	0	0	0	0	0	0
CDK7	TAM-IN-2	1	0	2	0	1	3	0	0	0
CDK9	TAM-IN-2	0	0	0	0	1	0	0	0	0
CHEK2	TAM-IN-2	0	0	0	0	0	0	0	0	0
CSF1R	TAM-IN-2	0	0	0	0	0	0	0	0	0
CSK	TAM-IN-2	0	0	0	0	0	0	0	0	0
CSNK1A1	TAM-IN-2	0	0	0	0	0	0	0	0	0
CSNK1D	TAM-IN-2	0	0	0	0	0	0	0	0	0
DDR1	TAM-IN-2	0	0	0	0	0	0	0	0	0
DYRK1B	TAM-IN-2	0	0	0	0	0	0	0	0	0
DYRK2	TAM-IN-2	2	0	3	0	0	5	0	0	0
EGFR	TAM-IN-2	0	0	0	0	0	0	0	0	0
EGFR_G719S	TAM-IN-2	0	0	0	0	0	0	0	0	0
EGFR_G719S_T790M	TAM-IN-2	0	0	0	0	0	0	0	0	0
EGFR_L718V	TAM-IN-2	0	0	0	0	0	0	0	0	0
EGFR_L858R	TAM-IN-2	0	0	0	0	0	0	0	0	0
EGFR_L861Q	TAM-IN-2	0	0	0	0	0	0	0	0	0
EGFR_T790M	TAM-IN-2	0	0	0	0	0	0	0	0	0
EPHA2	TAM-IN-2	0	0	0	0	0	0	0	0	0
ERBB3	TAM-IN-2	0	0	0	0	0	0	0	0	0
ERBB4_mut	TAM-IN-2	0	0	0	0	0	0	0	0	0
ERN1	TAM-IN-2	0	0	0	0	0	0	0	0	0
FGFR1	TAM-IN-2	0	0	0	0	0	0	0	0	0
FGFR2	TAM-IN-2	0	0	0	0	0	0	0	0	0
FGFR3	TAM-IN-2	0	0	0	0	0	0	0	0	0
FGR	TAM-IN-2	0	0	0	0	0	0	0	0	0
FLT3	TAM-IN-2	0	0	0	0	0	0	0	0	0
FYN	TAM-IN-2	0	0	0	0	0	0	0	0	0
GSK3A	TAM-IN-2	0	0	0	0	0	0	0	0	0
HER2	TAM-IN-2	0	0	0	0	0	0	0	0	0
INSRR	TAM-IN-2	0	0	0	0	0	0	0	0	0
IRAK3	TAM-IN-2	0	0	0	0	0	0	0	0	0
JAK1	TAM-IN-2	0	0	0	0	0	0	0	0	0
LCK	TAM-IN-2	0	0	0	0	0	0	0	0	0
LIMK1	TAM-IN-2	0	0	0	0	0	0	0	0	0
LIMK2	TAM-IN-2	0	0	0	0	0	0	0	0	0
LMTK2	TAM-IN-2	0	0	0	0	0	0	0	0	0
LYN	TAM-IN-2	0	0	0	0	0	0	0	0	0
MAP2K1	TAM-IN-2	0	0	0	0	0	0	0	0	0
MAP2K2	TAM-IN-2	0	0	0	0	0	0	0	0	0
MAP4K2	TAM-IN-2	0	0	0	0	0	0	0	0	0
MAPK1	TAM-IN-2	0	0	0	0	0	0	0	0	0
MAPK4	TAM-IN-2	0	0	0	0	0	0	0	0	0
MAPKAPK2	TAM-IN-2	0	0	0	0	0	0	0	0	0
MKNK1	TAM-IN-2	0	0	0	0	0	0	0	0	0
NTRK2	TAM-IN-2	0	0	0	0	0	0	0	0	0
NTRK3	TAM-IN-2	0	0	0	0	0	0	0	0	0
PAK4	TAM-IN-2	0	0	0	0	0	0	0	0	0
PBK	TAM-IN-2	0	0	0	0	0	0	0	0	0
PDGFRB	TAM-IN-2	0	0	0	0	0	0	0	0	0
PDK1	TAM-IN-2	0	0	0	0	0	0	0	0	0
PDPK1	TAM-IN-2	0	0	0	0	0	0	0	0	0
PIK4CA	TAM-IN-2	0	0	0	0	0	0	0	0	0
PIK4CB	TAM-IN-2	0	0	0	0	0	0	0	0	0
PLK1	TAM-IN-2	0	0	0	0	0	0	0	0	0
PRKAA1	TAM-IN-2	0	0	0	0	0	0	0	0	0
PRKCA	TAM-IN-2	0	0	0	0	0	0	0	0	0
PTK2	TAM-IN-2	0	0	0	0	0	0	0	0	0
PTK2B	TAM-IN-2	0	0	0	0	0	0	0	0	0
RAF1	TAM-IN-2	0	0	0	0	0	0	0	0	0
RAF1_mut	TAM-IN-2	0	0	0	0	0	0	0	0	0
RET	TAM-IN-2	0	0	0	0	0	0	0	0	0
RET_mut	TAM-IN-2	0	0	0	0	0	0	0	0	0
RIOK1	TAM-IN-2	0	0	0	0	0	0	0	0	0
RIPK1	TAM-IN-2	0	0	0	0	0	0	0	0	0
RIPK2	TAM-IN-2	0	0	0	0	0	0	0	0	0
ROR2	TAM-IN-2	0	0	0	0	0	0	0	0	0
RPS6KA1	TAM-IN-2	0	0	0	0	0	0	0	0	0
SPHK1	TAM-IN-2	0	0	0	0	0	0	0	0	0
SRC	TAM-IN-2	0	0	0	0	0	0	0	0	0
STK24	TAM-IN-2	0	0	0	0	0	0	0	0	0
STK38	TAM-IN-2	0	0	0	0	0	0	0	0	0
SYK	TAM-IN-2	0	0	0	0	0	0	0	0	0
TEC	TAM-IN-2	0	0	0	0	0	0	0	0	0
TYK2	TAM-IN-2	0	0	0	0	0	0	0	0	0
ULK3	TAM-IN-2	0	0	0	0	0	0	0	0	0
YES1	TAM-IN-2	0	0	0	0	0	0	0	0	0
ZAK	TAM-IN-2	0	0	0	0	0	0	0	0	0
ZAP70	TAM-IN-2	0	0	0	0	0	0	0	0	0
ABL1	Tandutinib	0	0	0	0	0	0	0	0	0
AKT1	Tandutinib	0	0	0	0	0	0	0	0	0
ALK	Tandutinib	0	0	0	0	0	0	0	0	0
ARAF	Tandutinib	0	0	0	0	0	0	0	0	0
AURKA	Tandutinib	0	0	0	0	0	0	0	0	0
AURKB	Tandutinib	0	0	0	0	0	0	0	0	0
AURKC	Tandutinib	0	0	0	0	0	0	0	0	0
BLK	Tandutinib	0	0	0	0	0	0	0	0	0
BMX	Tandutinib	0	0	0	0	0	0	0	0	0
BRAF	Tandutinib	0	0	0	0	0	0	0	0	0
BRAF_V600E	Tandutinib	0	0	0	0	0	0	0	0	0
BTK	Tandutinib	0	0	0	0	0	0	0	0	0
CAMK2A	Tandutinib	0	0	0	0	0	0	0	0	0
CAMK2G	Tandutinib	0	0	0	0	0	0	0	0	0
CDK10	Tandutinib	0	0	0	0	0	0	0	0	0
CDK2	Tandutinib	0	0	0	0	0	0	0	0	0
CDK3	Tandutinib	0	0	0	0	0	0	0	0	0
CDK4	Tandutinib	0	0	0	0	1	0	0	0	0
CDK5	Tandutinib	0	0	0	0	0	0	0	0	0
CDK6	Tandutinib	0	0	0	0	0	0	0	0	0
CDK7	Tandutinib	0	0	0	0	1	0	0	0	0
CDK9	Tandutinib	0	0	0	0	1	0	0	0	0
CHEK2	Tandutinib	0	0	0	0	0	0	0	0	0
CSF1R	Tandutinib	0	0	0	0	0	0	0	0	0
CSK	Tandutinib	0	0	0	0	0	0	0	0	0
CSNK1A1	Tandutinib	0	0	0	0	0	0	0	0	0
CSNK1D	Tandutinib	0	0	0	0	0	0	0	0	0
DDR1	Tandutinib	0	0	0	0	0	0	0	0	0
DYRK1B	Tandutinib	0	0	0	0	0	0	0	0	0
DYRK2	Tandutinib	0	0	0	0	0	0	0	0	0
EGFR	Tandutinib	0	0	0	0	0	0	0	0	0
EGFR_G719S	Tandutinib	0	0	0	0	0	0	0	0	0
EGFR_G719S_T790M	Tandutinib	0	0	0	0	0	0	0	0	0
EGFR_L718V	Tandutinib	0	0	0	0	0	0	0	0	0
EGFR_L858R	Tandutinib	0	0	0	0	0	0	0	0	0
EGFR_L861Q	Tandutinib	0	0	0	0	0	0	0	0	0
EGFR_T790M	Tandutinib	0	0	0	0	0	0	0	0	0
EPHA2	Tandutinib	0	0	0	0	0	0	0	0	0
ERBB3	Tandutinib	0	0	0	0	0	0	0	0	0
ERBB4_mut	Tandutinib	0	0	0	0	0	0	0	0	0
ERN1	Tandutinib	0	0	0	0	0	0	0	0	0
FGFR1	Tandutinib	0	0	0	0	0	0	0	0	0
FGFR2	Tandutinib	0	0	0	0	0	0	0	0	0
FGFR3	Tandutinib	0	0	0	0	0	0	0	0	0
FGR	Tandutinib	0	0	0	0	0	0	0	0	0
FLT3	Tandutinib	0	0	0	0	0	0	0	0	0
FYN	Tandutinib	0	0	0	0	0	0	0	0	0
GSK3A	Tandutinib	0	0	0	0	0	0	0	0	0
HER2	Tandutinib	0	0	0	0	0	0	0	0	0
INSRR	Tandutinib	0	0	0	0	0	0	0	0	0
IRAK3	Tandutinib	0	0	0	0	0	0	0	0	0
JAK1	Tandutinib	0	0	0	0	0	0	0	0	0
LCK	Tandutinib	0	0	0	0	0	0	0	0	0
LIMK1	Tandutinib	0	0	0	0	0	0	0	0	0
LIMK2	Tandutinib	0	0	0	0	0	0	0	0	0
LMTK2	Tandutinib	0	0	0	0	0	0	0	0	0
LYN	Tandutinib	0	0	0	0	0	0	0	0	0
MAP2K1	Tandutinib	0	0	0	0	0	0	0	0	0
MAP2K2	Tandutinib	0	0	0	0	0	0	0	0	0
MAP4K2	Tandutinib	0	0	0	0	0	0	0	0	0
MAPK1	Tandutinib	0	0	0	0	0	0	0	0	0
MAPK4	Tandutinib	0	0	0	0	0	0	0	0	0
MAPKAPK2	Tandutinib	0	0	0	0	0	0	0	0	0
MKNK1	Tandutinib	0	0	0	0	0	0	0	0	0
NTRK2	Tandutinib	0	0	0	0	0	0	0	0	0
NTRK3	Tandutinib	0	0	0	0	0	0	0	0	0
PAK4	Tandutinib	0	0	0	0	0	0	0	0	0
PBK	Tandutinib	0	0	0	0	0	0	0	0	0
PDGFRB	Tandutinib	0	0	0	0	0	0	0	0	0
PDK1	Tandutinib	0	0	0	0	0	0	0	0	0
PDPK1	Tandutinib	0	0	0	0	0	0	0	0	0
PIK4CA	Tandutinib	0	0	0	0	0	0	0	0	0
PIK4CB	Tandutinib	0	0	0	0	0	0	0	0	0
PLK1	Tandutinib	0	0	0	0	0	0	0	0	0
PRKAA1	Tandutinib	0	0	0	0	0	0	0	0	0
PRKCA	Tandutinib	0	0	0	0	0	0	0	0	0
PTK2	Tandutinib	0	0	0	0	0	0	0	0	0
PTK2B	Tandutinib	0	0	0	0	0	0	0	0	0
RAF1	Tandutinib	0	0	0	0	0	0	0	0	0
RAF1_mut	Tandutinib	0	0	0	0	0	0	0	0	0
RET	Tandutinib	0	0	0	0	0	0	0	0	0
RET_mut	Tandutinib	0	0	0	0	0	0	0	0	0
RIOK1	Tandutinib	0	0	0	0	0	0	0	0	0
RIPK1	Tandutinib	0	0	0	0	0	0	0	0	0
RIPK2	Tandutinib	0	0	0	0	0	0	0	0	0
ROR2	Tandutinib	0	0	0	0	0	0	0	0	0
RPS6KA1	Tandutinib	0	0	0	0	0	0	0	0	0
SPHK1	Tandutinib	0	0	0	0	0	0	0	0	0
SRC	Tandutinib	0	0	0	0	0	0	0	0	0
STK24	Tandutinib	0	0	0	0	0	0	0	0	0
STK38	Tandutinib	0	0	0	0	0	0	0	0	0
SYK	Tandutinib	0	0	0	0	0	0	0	0	0
TEC	Tandutinib	0	0	0	0	0	0	0	0	0
TYK2	Tandutinib	0	0	0	0	0	0	0	0	0
ULK3	Tandutinib	0	0	0	0	0	0	0	0	0
YES1	Tandutinib	0	0	0	0	0	0	0	0	0
ZAK	Tandutinib	0	0	0	0	0	0	0	0	0
ZAP70	Tandutinib	0	0	0	0	0	0	0	0	0
ABL1	Tandutinib (hydrochloride)	0	0	0	0	0	0	0	0	0
AKT1	Tandutinib (hydrochloride)	0	0	0	0	0	0	0	0	0
ALK	Tandutinib (hydrochloride)	0	0	0	0	0	0	0	0	0
ARAF	Tandutinib (hydrochloride)	0	0	0	0	0	0	0	0	0
AURKA	Tandutinib (hydrochloride)	0	0	0	0	0	0	0	0	0
AURKB	Tandutinib (hydrochloride)	0	0	0	0	0	0	0	0	0
AURKC	Tandutinib (hydrochloride)	0	0	0	0	0	0	0	0	0
BLK	Tandutinib (hydrochloride)	0	0	0	0	0	0	0	0	0
BMX	Tandutinib (hydrochloride)	0	0	0	0	0	0	0	0	0
BRAF	Tandutinib (hydrochloride)	0	0	0	0	0	0	0	0	0
BRAF_V600E	Tandutinib (hydrochloride)	0	0	0	0	0	0	0	0	0
BTK	Tandutinib (hydrochloride)	0	0	0	0	0	0	0	0	0
CAMK2A	Tandutinib (hydrochloride)	0	0	0	0	0	0	0	0	0
CAMK2G	Tandutinib (hydrochloride)	0	0	0	0	0	0	0	0	0
CDK10	Tandutinib (hydrochloride)	0	0	0	0	0	0	0	0	0
CDK2	Tandutinib (hydrochloride)	0	0	0	0	0	0	0	0	0
CDK3	Tandutinib (hydrochloride)	0	0	0	0	0	0	0	0	0
CDK4	Tandutinib (hydrochloride)	0	0	0	0	1	0	0	0	0
CDK5	Tandutinib (hydrochloride)	0	0	0	0	0	0	0	0	0
CDK6	Tandutinib (hydrochloride)	0	0	0	0	0	0	0	0	0
CDK7	Tandutinib (hydrochloride)	0	0	0	0	1	0	0	0	0
CDK9	Tandutinib (hydrochloride)	0	0	0	0	1	0	0	0	0
CHEK2	Tandutinib (hydrochloride)	0	0	0	0	0	0	0	0	0
CSF1R	Tandutinib (hydrochloride)	0	0	0	0	0	0	0	0	0
CSK	Tandutinib (hydrochloride)	0	0	0	0	0	0	0	0	0
CSNK1A1	Tandutinib (hydrochloride)	0	0	0	0	0	0	0	0	0
CSNK1D	Tandutinib (hydrochloride)	0	0	0	0	0	0	0	0	0
DDR1	Tandutinib (hydrochloride)	0	0	0	0	0	0	0	0	0
DYRK1B	Tandutinib (hydrochloride)	0	0	0	0	0	0	0	0	0
DYRK2	Tandutinib (hydrochloride)	0	0	0	0	0	0	0	0	0
EGFR	Tandutinib (hydrochloride)	0	0	0	0	0	0	0	0	0
EGFR_G719S	Tandutinib (hydrochloride)	0	0	0	0	0	0	0	0	0
EGFR_G719S_T790M	Tandutinib (hydrochloride)	0	0	0	0	0	0	0	0	0
EGFR_L718V	Tandutinib (hydrochloride)	0	0	0	0	0	0	0	0	0
EGFR_L858R	Tandutinib (hydrochloride)	0	0	0	0	0	0	0	0	0
EGFR_L861Q	Tandutinib (hydrochloride)	0	0	0	0	0	0	0	0	0
EGFR_T790M	Tandutinib (hydrochloride)	0	0	0	0	0	0	0	0	0
EPHA2	Tandutinib (hydrochloride)	0	0	0	0	0	0	0	0	0
ERBB3	Tandutinib (hydrochloride)	0	0	0	0	0	0	0	0	0
ERBB4_mut	Tandutinib (hydrochloride)	0	0	0	0	0	0	0	0	0
ERN1	Tandutinib (hydrochloride)	0	0	0	0	0	0	0	0	0
FGFR1	Tandutinib (hydrochloride)	0	0	0	0	0	0	0	0	0
FGFR2	Tandutinib (hydrochloride)	0	0	0	0	0	0	0	0	0
FGFR3	Tandutinib (hydrochloride)	0	0	0	0	0	0	0	0	0
FGR	Tandutinib (hydrochloride)	0	0	0	0	0	0	0	0	0
FLT3	Tandutinib (hydrochloride)	0	0	0	0	0	0	0	0	0
FYN	Tandutinib (hydrochloride)	0	0	0	0	0	0	0	0	0
GSK3A	Tandutinib (hydrochloride)	0	0	0	0	0	0	0	0	0
HER2	Tandutinib (hydrochloride)	0	0	0	0	0	0	0	0	0
INSRR	Tandutinib (hydrochloride)	0	0	0	0	0	0	0	0	0
IRAK3	Tandutinib (hydrochloride)	0	0	0	0	0	0	0	0	0
JAK1	Tandutinib (hydrochloride)	0	0	0	0	0	0	0	0	0
LCK	Tandutinib (hydrochloride)	0	0	0	0	0	0	0	0	0
LIMK1	Tandutinib (hydrochloride)	0	0	0	0	0	0	0	0	0
LIMK2	Tandutinib (hydrochloride)	0	0	0	0	0	0	0	0	0
LMTK2	Tandutinib (hydrochloride)	0	0	0	0	0	0	0	0	0
LYN	Tandutinib (hydrochloride)	0	0	0	0	0	0	0	0	0
MAP2K1	Tandutinib (hydrochloride)	0	0	0	0	0	0	0	0	0
MAP2K2	Tandutinib (hydrochloride)	0	0	0	0	0	0	0	0	0
MAP4K2	Tandutinib (hydrochloride)	0	0	0	0	0	0	0	0	0
MAPK1	Tandutinib (hydrochloride)	0	0	0	0	0	0	0	0	0
MAPK4	Tandutinib (hydrochloride)	0	0	0	0	0	0	0	0	0
MAPKAPK2	Tandutinib (hydrochloride)	0	0	0	0	0	0	0	0	0
MKNK1	Tandutinib (hydrochloride)	0	0	0	0	0	0	0	0	0
NTRK2	Tandutinib (hydrochloride)	0	0	0	0	0	0	0	0	0
NTRK3	Tandutinib (hydrochloride)	0	0	0	0	0	0	0	0	0
PAK4	Tandutinib (hydrochloride)	0	0	0	0	0	0	0	0	0
PBK	Tandutinib (hydrochloride)	0	0	0	0	0	0	0	0	0
PDGFRB	Tandutinib (hydrochloride)	0	0	0	0	0	0	0	0	0
PDK1	Tandutinib (hydrochloride)	0	0	0	0	0	0	0	0	0
PDPK1	Tandutinib (hydrochloride)	0	0	0	0	0	0	0	0	0
PIK4CA	Tandutinib (hydrochloride)	0	0	0	0	0	0	0	0	0
PIK4CB	Tandutinib (hydrochloride)	0	0	0	0	0	0	0	0	0
PLK1	Tandutinib (hydrochloride)	0	0	0	0	0	0	0	0	0
PRKAA1	Tandutinib (hydrochloride)	0	0	0	0	0	0	0	0	0
PRKCA	Tandutinib (hydrochloride)	0	0	0	0	0	0	0	0	0
PTK2	Tandutinib (hydrochloride)	0	0	0	0	0	0	0	0	0
PTK2B	Tandutinib (hydrochloride)	0	0	0	0	0	0	0	0	0
RAF1	Tandutinib (hydrochloride)	0	0	0	0	0	0	0	0	0
RAF1_mut	Tandutinib (hydrochloride)	0	0	0	0	0	0	0	0	0
RET	Tandutinib (hydrochloride)	0	0	0	0	0	0	0	0	0
RET_mut	Tandutinib (hydrochloride)	0	0	0	0	0	0	0	0	0
RIOK1	Tandutinib (hydrochloride)	0	0	0	0	0	0	0	0	0
RIPK1	Tandutinib (hydrochloride)	0	0	0	0	0	0	0	0	0
RIPK2	Tandutinib (hydrochloride)	0	0	0	0	0	0	0	0	0
ROR2	Tandutinib (hydrochloride)	0	0	0	0	0	0	0	0	0
RPS6KA1	Tandutinib (hydrochloride)	0	0	0	0	0	0	0	0	0
SPHK1	Tandutinib (hydrochloride)	0	0	0	0	0	0	0	0	0
SRC	Tandutinib (hydrochloride)	0	0	0	0	0	0	0	0	0
STK24	Tandutinib (hydrochloride)	0	0	0	0	0	0	0	0	0
STK38	Tandutinib (hydrochloride)	0	0	0	0	0	0	0	0	0
SYK	Tandutinib (hydrochloride)	0	0	0	0	0	0	0	0	0
TEC	Tandutinib (hydrochloride)	0	0	0	0	0	0	0	0	0
TYK2	Tandutinib (hydrochloride)	0	0	0	0	0	0	0	0	0
ULK3	Tandutinib (hydrochloride)	0	0	0	0	0	0	0	0	0
YES1	Tandutinib (hydrochloride)	0	0	0	0	0	0	0	0	0
ZAK	Tandutinib (hydrochloride)	0	0	0	0	0	0	0	0	0
ZAP70	Tandutinib (hydrochloride)	0	0	0	0	0	0	0	0	0
ABL1	Tanzisertib	0	0	0	0	0	0	0	0	0
AKT1	Tanzisertib	0	0	0	0	0	0	0	0	0
ALK	Tanzisertib	0	0	0	0	0	0	0	0	0
ARAF	Tanzisertib	0	0	0	0	0	0	0	0	0
AURKA	Tanzisertib	0	0	0	0	0	0	0	0	0
AURKB	Tanzisertib	0	0	0	0	0	0	0	0	0
AURKC	Tanzisertib	0	0	0	0	0	0	0	0	0
BLK	Tanzisertib	0	0	0	0	0	0	0	0	0
BMX	Tanzisertib	0	0	0	0	0	0	0	0	0
BRAF	Tanzisertib	0	0	0	0	0	0	0	0	0
BRAF_V600E	Tanzisertib	0	0	0	0	0	0	0	0	0
BTK	Tanzisertib	0	0	0	0	0	0	0	0	0
CAMK2A	Tanzisertib	0	0	0	0	0	0	0	0	0
CAMK2G	Tanzisertib	0	0	0	0	0	0	0	0	0
CDK10	Tanzisertib	0	0	0	0	0	0	0	0	0
CDK2	Tanzisertib	0	0	0	0	0	0	0	0	0
CDK3	Tanzisertib	0	0	0	0	0	0	0	0	0
CDK4	Tanzisertib	0	0	0	0	1	0	0	0	0
CDK5	Tanzisertib	0	0	0	0	0	0	0	0	0
CDK6	Tanzisertib	0	0	0	0	0	0	0	0	0
CDK7	Tanzisertib	0	0	0	0	1	0	0	0	0
CDK9	Tanzisertib	0	0	0	0	1	0	0	0	0
CHEK2	Tanzisertib	0	0	0	0	0	0	0	0	0
CSF1R	Tanzisertib	0	0	0	0	0	0	0	0	0
CSK	Tanzisertib	0	0	0	0	0	0	0	0	0
CSNK1A1	Tanzisertib	0	0	0	0	0	0	0	0	0
CSNK1D	Tanzisertib	0	0	0	0	0	0	0	0	0
DDR1	Tanzisertib	0	0	0	0	0	0	0	0	0
DYRK1B	Tanzisertib	0	0	0	0	0	0	0	0	0
DYRK2	Tanzisertib	0	0	0	0	0	0	0	0	0
EGFR	Tanzisertib	0	0	0	0	0	0	0	0	0
EGFR_G719S	Tanzisertib	0	0	0	0	0	0	0	0	0
EGFR_G719S_T790M	Tanzisertib	0	0	0	0	0	0	0	0	0
EGFR_L718V	Tanzisertib	0	0	0	0	0	0	0	0	0
EGFR_L858R	Tanzisertib	0	0	0	0	0	0	0	0	0
EGFR_L861Q	Tanzisertib	0	0	0	0	0	0	0	0	0
EGFR_T790M	Tanzisertib	0	0	0	0	0	0	0	0	0
EPHA2	Tanzisertib	0	0	0	0	0	0	0	0	0
ERBB3	Tanzisertib	0	0	0	0	0	0	0	0	0
ERBB4_mut	Tanzisertib	0	0	0	0	0	0	0	0	0
ERN1	Tanzisertib	0	0	0	0	0	0	0	0	0
FGFR1	Tanzisertib	0	0	0	0	0	0	0	0	0
FGFR2	Tanzisertib	0	0	0	0	0	0	0	0	0
FGFR3	Tanzisertib	0	0	0	0	0	0	0	0	0
FGR	Tanzisertib	0	0	0	0	0	0	0	0	0
FLT3	Tanzisertib	0	0	0	0	0	0	0	0	0
FYN	Tanzisertib	0	0	0	0	0	0	0	0	0
GSK3A	Tanzisertib	0	0	0	0	0	0	0	0	0
HER2	Tanzisertib	0	0	0	0	0	0	0	0	0
INSRR	Tanzisertib	0	0	0	0	0	0	0	0	0
IRAK3	Tanzisertib	0	0	0	0	0	0	0	0	0
JAK1	Tanzisertib	0	0	0	0	0	0	0	0	0
LCK	Tanzisertib	0	0	0	0	0	0	0	0	0
LIMK1	Tanzisertib	0	0	0	0	0	0	0	0	0
LIMK2	Tanzisertib	0	0	0	0	0	0	0	0	0
LMTK2	Tanzisertib	0	0	0	0	0	0	0	0	0
LYN	Tanzisertib	0	0	0	0	0	0	0	0	0
MAP2K1	Tanzisertib	0	0	0	0	0	0	0	0	0
MAP2K2	Tanzisertib	0	0	0	0	0	0	0	0	0
MAP4K2	Tanzisertib	0	0	0	0	0	0	0	0	0
MAPK1	Tanzisertib	0	0	0	0	0	0	0	0	0
MAPK4	Tanzisertib	0	0	0	0	0	0	0	0	0
MAPKAPK2	Tanzisertib	0	0	0	0	0	0	0	0	0
MKNK1	Tanzisertib	0	0	0	0	0	0	0	0	0
NTRK2	Tanzisertib	0	0	0	0	0	0	0	0	0
NTRK3	Tanzisertib	0	0	0	0	0	0	0	0	0
PAK4	Tanzisertib	0	0	0	0	0	0	0	0	0
PBK	Tanzisertib	0	0	0	0	0	0	0	0	0
PDGFRB	Tanzisertib	0	0	0	0	0	0	0	0	0
PDK1	Tanzisertib	0	0	0	0	0	0	0	0	0
PDPK1	Tanzisertib	0	0	0	0	0	0	0	0	0
PIK4CA	Tanzisertib	0	0	0	0	0	0	0	0	0
PIK4CB	Tanzisertib	0	0	0	0	0	0	0	0	0
PLK1	Tanzisertib	0	0	0	0	0	0	0	0	0
PRKAA1	Tanzisertib	0	0	0	0	0	0	0	0	0
PRKCA	Tanzisertib	0	0	0	0	0	0	0	0	0
PTK2	Tanzisertib	0	0	0	0	0	0	0	0	0
PTK2B	Tanzisertib	0	0	0	0	0	0	0	0	0
RAF1	Tanzisertib	0	0	0	0	0	0	0	0	0
RAF1_mut	Tanzisertib	0	0	0	0	0	0	0	0	0
RET	Tanzisertib	0	0	0	0	0	0	0	0	0
RET_mut	Tanzisertib	0	0	0	0	0	0	0	0	0
RIOK1	Tanzisertib	0	0	0	0	0	0	0	0	0
RIPK1	Tanzisertib	0	0	0	0	0	0	0	0	0
RIPK2	Tanzisertib	0	0	0	0	0	0	0	0	0
ROR2	Tanzisertib	0	0	0	0	0	0	0	0	0
RPS6KA1	Tanzisertib	0	0	0	0	0	0	0	0	0
SPHK1	Tanzisertib	0	0	0	0	0	0	0	0	0
SRC	Tanzisertib	0	0	0	0	0	0	0	0	0
STK24	Tanzisertib	0	0	0	0	0	0	0	0	0
STK38	Tanzisertib	0	0	0	0	0	0	0	0	0
SYK	Tanzisertib	0	0	0	0	0	0	0	0	0
TEC	Tanzisertib	0	0	0	0	0	0	0	0	0
TYK2	Tanzisertib	0	0	0	0	0	0	0	0	0
ULK3	Tanzisertib	0	0	0	0	0	0	0	0	0
YES1	Tanzisertib	0	0	0	0	0	0	0	0	0
ZAK	Tanzisertib	0	0	0	0	0	0	0	0	0
ZAP70	Tanzisertib	0	0	0	0	0	0	0	0	0
ABL1	TAO Kinase inhibitor 1	0	0	0	0	0	0	0	0	0
AKT1	TAO Kinase inhibitor 1	0	0	0	0	0	0	0	0	0
ALK	TAO Kinase inhibitor 1	0	0	0	0	0	0	0	0	0
ARAF	TAO Kinase inhibitor 1	0	0	0	0	0	0	0	0	0
AURKA	TAO Kinase inhibitor 1	0	0	0	0	0	0	0	0	0
AURKB	TAO Kinase inhibitor 1	0	0	0	0	0	0	0	0	0
AURKC	TAO Kinase inhibitor 1	0	0	0	0	0	0	0	0	0
BLK	TAO Kinase inhibitor 1	0	0	0	0	0	0	0	0	0
BMX	TAO Kinase inhibitor 1	0	0	0	0	0	0	0	0	0
BRAF	TAO Kinase inhibitor 1	0	0	0	0	0	0	0	0	0
BRAF_V600E	TAO Kinase inhibitor 1	0	0	0	0	0	0	0	0	0
BTK	TAO Kinase inhibitor 1	0	0	0	0	0	0	0	0	0
CAMK2A	TAO Kinase inhibitor 1	0	0	0	0	0	0	0	0	0
CAMK2G	TAO Kinase inhibitor 1	0	0	0	0	0	0	0	0	0
CDK10	TAO Kinase inhibitor 1	0	0	0	0	0	0	0	0	0
CDK2	TAO Kinase inhibitor 1	0	0	0	0	0	0	0	0	0
CDK3	TAO Kinase inhibitor 1	0	0	0	0	0	0	0	0	0
CDK4	TAO Kinase inhibitor 1	0	0	0	0	1	0	0	0	0
CDK5	TAO Kinase inhibitor 1	0	0	0	0	0	0	0	0	0
CDK6	TAO Kinase inhibitor 1	0	0	0	0	0	0	0	0	0
CDK7	TAO Kinase inhibitor 1	0	0	0	0	1	0	0	0	0
CDK9	TAO Kinase inhibitor 1	0	0	0	0	1	0	0	0	0
CHEK2	TAO Kinase inhibitor 1	0	0	0	0	0	0	0	0	0
CSF1R	TAO Kinase inhibitor 1	0	0	0	0	0	0	0	0	0
CSK	TAO Kinase inhibitor 1	0	0	0	0	0	0	0	0	0
CSNK1A1	TAO Kinase inhibitor 1	0	0	0	0	0	0	0	0	0
CSNK1D	TAO Kinase inhibitor 1	0	0	0	0	0	0	0	0	0
DDR1	TAO Kinase inhibitor 1	0	0	0	0	0	0	0	0	0
DYRK1B	TAO Kinase inhibitor 1	0	0	0	0	0	0	0	0	0
DYRK2	TAO Kinase inhibitor 1	0	0	0	0	0	0	0	0	0
EGFR	TAO Kinase inhibitor 1	0	0	0	0	0	0	0	0	0
EGFR_G719S	TAO Kinase inhibitor 1	0	0	0	0	0	0	0	0	0
EGFR_G719S_T790M	TAO Kinase inhibitor 1	0	0	0	0	0	0	0	0	0
EGFR_L718V	TAO Kinase inhibitor 1	0	0	0	0	0	0	0	0	0
EGFR_L858R	TAO Kinase inhibitor 1	0	0	0	0	0	0	0	0	0
EGFR_L861Q	TAO Kinase inhibitor 1	0	0	0	0	0	0	0	0	0
EGFR_T790M	TAO Kinase inhibitor 1	0	0	0	0	0	0	0	0	0
EPHA2	TAO Kinase inhibitor 1	0	0	0	0	0	0	0	0	0
ERBB3	TAO Kinase inhibitor 1	0	0	0	0	0	0	0	0	0
ERBB4_mut	TAO Kinase inhibitor 1	0	0	0	0	0	0	0	0	0
ERN1	TAO Kinase inhibitor 1	0	0	0	0	0	0	0	0	0
FGFR1	TAO Kinase inhibitor 1	0	0	0	0	0	0	0	0	0
FGFR2	TAO Kinase inhibitor 1	0	0	0	0	0	0	0	0	0
FGFR3	TAO Kinase inhibitor 1	0	0	0	0	0	0	0	0	0
FGR	TAO Kinase inhibitor 1	0	0	0	0	0	0	0	0	0
FLT3	TAO Kinase inhibitor 1	0	0	0	0	0	0	0	0	0
FYN	TAO Kinase inhibitor 1	0	0	0	0	0	0	0	0	0
GSK3A	TAO Kinase inhibitor 1	0	0	0	0	0	0	0	0	0
HER2	TAO Kinase inhibitor 1	0	0	0	0	0	0	0	0	0
INSRR	TAO Kinase inhibitor 1	0	0	0	0	0	0	0	0	0
IRAK3	TAO Kinase inhibitor 1	0	0	0	0	0	0	0	0	0
JAK1	TAO Kinase inhibitor 1	0	0	0	0	0	0	0	0	0
LCK	TAO Kinase inhibitor 1	0	0	0	0	0	0	0	0	0
LIMK1	TAO Kinase inhibitor 1	0	0	0	0	0	0	0	0	0
LIMK2	TAO Kinase inhibitor 1	0	0	0	0	0	0	0	0	0
LMTK2	TAO Kinase inhibitor 1	0	0	0	0	0	0	0	0	0
LYN	TAO Kinase inhibitor 1	0	0	0	0	0	0	0	0	0
MAP2K1	TAO Kinase inhibitor 1	0	0	0	0	0	0	0	0	0
MAP2K2	TAO Kinase inhibitor 1	0	0	0	0	0	0	0	0	0
MAP4K2	TAO Kinase inhibitor 1	0	0	0	0	0	0	0	0	0
MAPK1	TAO Kinase inhibitor 1	0	0	0	0	0	0	0	0	0
MAPK4	TAO Kinase inhibitor 1	0	0	0	0	0	0	0	0	0
MAPKAPK2	TAO Kinase inhibitor 1	0	0	0	0	0	0	0	0	0
MKNK1	TAO Kinase inhibitor 1	0	0	0	0	0	0	0	0	0
NTRK2	TAO Kinase inhibitor 1	0	0	0	0	0	0	0	0	0
NTRK3	TAO Kinase inhibitor 1	0	0	0	0	0	0	0	0	0
PAK4	TAO Kinase inhibitor 1	0	0	0	0	0	0	0	0	0
PBK	TAO Kinase inhibitor 1	0	0	0	0	0	0	0	0	0
PDGFRB	TAO Kinase inhibitor 1	0	0	0	0	0	0	0	0	0
PDK1	TAO Kinase inhibitor 1	0	0	0	0	0	0	0	0	0
PDPK1	TAO Kinase inhibitor 1	0	0	0	0	0	0	0	0	0
PIK4CA	TAO Kinase inhibitor 1	0	0	0	0	0	0	0	0	0
PIK4CB	TAO Kinase inhibitor 1	0	0	0	0	0	0	0	0	0
PLK1	TAO Kinase inhibitor 1	0	0	0	0	0	0	0	0	0
PRKAA1	TAO Kinase inhibitor 1	0	0	0	0	0	0	0	0	0
PRKCA	TAO Kinase inhibitor 1	0	0	0	0	0	0	0	0	0
PTK2	TAO Kinase inhibitor 1	0	0	0	0	0	0	0	0	0
PTK2B	TAO Kinase inhibitor 1	0	0	0	0	0	0	0	0	0
RAF1	TAO Kinase inhibitor 1	0	0	0	0	0	0	0	0	0
RAF1_mut	TAO Kinase inhibitor 1	0	0	0	0	0	0	0	0	0
RET	TAO Kinase inhibitor 1	0	0	0	0	0	0	0	0	0
RET_mut	TAO Kinase inhibitor 1	0	0	0	0	0	0	0	0	0
RIOK1	TAO Kinase inhibitor 1	0	0	0	0	0	0	0	0	0
RIPK1	TAO Kinase inhibitor 1	0	0	0	0	0	0	0	0	0
RIPK2	TAO Kinase inhibitor 1	0	0	0	0	0	0	0	0	0
ROR2	TAO Kinase inhibitor 1	0	0	0	0	0	0	0	0	0
RPS6KA1	TAO Kinase inhibitor 1	0	0	0	0	0	0	0	0	0
SPHK1	TAO Kinase inhibitor 1	0	0	0	0	0	0	0	0	0
SRC	TAO Kinase inhibitor 1	0	0	0	0	0	0	0	0	0
STK24	TAO Kinase inhibitor 1	0	0	0	0	0	0	0	0	0
STK38	TAO Kinase inhibitor 1	0	0	0	0	0	0	0	0	0
SYK	TAO Kinase inhibitor 1	0	0	0	0	0	0	0	0	0
TEC	TAO Kinase inhibitor 1	0	0	0	0	0	0	0	0	0
TYK2	TAO Kinase inhibitor 1	0	0	1	0	0	1	0	0	0
ULK3	TAO Kinase inhibitor 1	0	0	0	0	0	0	0	0	0
YES1	TAO Kinase inhibitor 1	0	0	0	0	0	0	0	0	0
ZAK	TAO Kinase inhibitor 1	0	0	0	0	0	0	0	0	0
ZAP70	TAO Kinase inhibitor 1	0	0	0	0	0	0	0	0	0
ABL1	Tarloxotinib (bromide)	0	0	0	0	0	0	0	0	0
AKT1	Tarloxotinib (bromide)	0	0	0	0	0	0	0	0	0
ALK	Tarloxotinib (bromide)	0	0	0	0	0	0	0	0	0
ARAF	Tarloxotinib (bromide)	0	0	0	0	0	0	0	0	0
AURKA	Tarloxotinib (bromide)	0	0	0	0	0	0	0	0	0
AURKB	Tarloxotinib (bromide)	0	0	0	0	0	0	0	0	0
AURKC	Tarloxotinib (bromide)	0	0	0	0	0	0	0	0	0
BLK	Tarloxotinib (bromide)	0	0	0	0	0	0	0	0	0
BMX	Tarloxotinib (bromide)	0	0	0	0	0	0	0	0	0
BRAF	Tarloxotinib (bromide)	0	0	0	0	0	0	0	0	0
BRAF_V600E	Tarloxotinib (bromide)	0	0	0	1	0	1	0	0	0
BTK	Tarloxotinib (bromide)	0	0	0	0	0	0	0	0	0
CAMK2A	Tarloxotinib (bromide)	0	0	0	0	0	0	0	0	0
CAMK2G	Tarloxotinib (bromide)	0	0	0	0	0	0	0	0	0
CDK10	Tarloxotinib (bromide)	0	0	0	0	0	0	0	0	0
CDK2	Tarloxotinib (bromide)	0	0	0	0	0	0	0	0	0
CDK3	Tarloxotinib (bromide)	0	0	0	0	0	0	0	0	0
CDK4	Tarloxotinib (bromide)	0	0	0	0	1	0	0	0	0
CDK5	Tarloxotinib (bromide)	0	0	0	0	0	0	0	0	0
CDK6	Tarloxotinib (bromide)	0	0	0	0	0	0	0	0	0
CDK7	Tarloxotinib (bromide)	0	0	0	0	1	0	0	0	0
CDK9	Tarloxotinib (bromide)	0	0	0	0	1	0	0	0	0
CHEK2	Tarloxotinib (bromide)	0	0	0	0	0	0	0	0	0
CSF1R	Tarloxotinib (bromide)	0	0	0	0	0	0	0	0	0
CSK	Tarloxotinib (bromide)	0	0	0	0	0	0	0	0	0
CSNK1A1	Tarloxotinib (bromide)	0	0	0	0	0	0	0	0	0
CSNK1D	Tarloxotinib (bromide)	0	0	0	0	0	0	0	0	0
DDR1	Tarloxotinib (bromide)	0	0	0	0	0	0	0	0	0
DYRK1B	Tarloxotinib (bromide)	0	0	0	0	0	0	0	0	0
DYRK2	Tarloxotinib (bromide)	0	0	0	0	0	0	0	0	0
EGFR	Tarloxotinib (bromide)	0	0	0	0	0	0	0	0	0
EGFR_G719S	Tarloxotinib (bromide)	0	0	0	0	0	0	0	0	0
EGFR_G719S_T790M	Tarloxotinib (bromide)	0	0	0	0	0	0	0	0	0
EGFR_L718V	Tarloxotinib (bromide)	0	0	0	0	0	0	0	0	0
EGFR_L858R	Tarloxotinib (bromide)	0	0	0	0	0	0	0	0	0
EGFR_L861Q	Tarloxotinib (bromide)	0	0	0	0	0	0	0	0	0
EGFR_T790M	Tarloxotinib (bromide)	0	0	0	0	0	0	0	0	0
EPHA2	Tarloxotinib (bromide)	0	0	0	0	0	0	0	0	0
ERBB3	Tarloxotinib (bromide)	0	0	0	0	0	0	0	0	0
ERBB4_mut	Tarloxotinib (bromide)	0	0	0	0	0	0	0	0	0
ERN1	Tarloxotinib (bromide)	0	0	0	0	0	0	0	0	0
FGFR1	Tarloxotinib (bromide)	0	0	0	0	0	0	0	0	0
FGFR2	Tarloxotinib (bromide)	0	0	0	0	0	0	0	0	0
FGFR3	Tarloxotinib (bromide)	0	0	0	0	0	0	0	0	0
FGR	Tarloxotinib (bromide)	0	0	0	0	0	0	0	0	0
FLT3	Tarloxotinib (bromide)	0	0	0	0	0	0	0	0	0
FYN	Tarloxotinib (bromide)	0	0	0	0	0	0	0	0	0
GSK3A	Tarloxotinib (bromide)	0	0	0	0	0	0	0	0	0
HER2	Tarloxotinib (bromide)	4	0	3	1	0	8	0	0	0
INSRR	Tarloxotinib (bromide)	0	0	0	0	0	0	0	0	0
IRAK3	Tarloxotinib (bromide)	0	0	0	0	0	0	0	0	0
JAK1	Tarloxotinib (bromide)	0	0	0	0	0	0	0	0	0
LCK	Tarloxotinib (bromide)	0	0	0	0	0	0	0	0	0
LIMK1	Tarloxotinib (bromide)	0	0	0	0	0	0	0	0	0
LIMK2	Tarloxotinib (bromide)	0	0	0	0	0	0	0	0	0
LMTK2	Tarloxotinib (bromide)	0	0	0	0	0	0	0	0	0
LYN	Tarloxotinib (bromide)	0	0	0	0	0	0	0	0	0
MAP2K1	Tarloxotinib (bromide)	0	0	0	0	0	0	0	0	0
MAP2K2	Tarloxotinib (bromide)	0	0	0	0	0	0	0	0	0
MAP4K2	Tarloxotinib (bromide)	0	0	0	0	0	0	0	0	0
MAPK1	Tarloxotinib (bromide)	0	0	0	0	0	0	0	0	0
MAPK4	Tarloxotinib (bromide)	0	0	0	0	0	0	0	0	0
MAPKAPK2	Tarloxotinib (bromide)	0	0	0	0	0	0	0	0	0
MKNK1	Tarloxotinib (bromide)	0	0	0	0	0	0	0	0	0
NTRK2	Tarloxotinib (bromide)	0	0	0	0	0	0	0	0	0
NTRK3	Tarloxotinib (bromide)	0	0	0	0	0	0	0	0	0
PAK4	Tarloxotinib (bromide)	0	0	0	0	0	0	0	0	0
PBK	Tarloxotinib (bromide)	0	0	0	0	0	0	0	0	0
PDGFRB	Tarloxotinib (bromide)	0	0	0	0	0	0	0	0	0
PDK1	Tarloxotinib (bromide)	0	0	0	0	0	0	0	0	0
PDPK1	Tarloxotinib (bromide)	0	0	0	0	0	0	0	0	0
PIK4CA	Tarloxotinib (bromide)	0	0	0	0	0	0	0	0	0
PIK4CB	Tarloxotinib (bromide)	0	0	0	0	0	0	0	0	0
PLK1	Tarloxotinib (bromide)	0	0	0	0	0	0	0	0	0
PRKAA1	Tarloxotinib (bromide)	0	0	0	0	0	0	0	0	0
PRKCA	Tarloxotinib (bromide)	0	0	0	0	0	0	0	0	0
PTK2	Tarloxotinib (bromide)	0	0	0	0	0	0	0	0	0
PTK2B	Tarloxotinib (bromide)	0	0	0	0	0	0	0	0	0
RAF1	Tarloxotinib (bromide)	0	0	0	0	0	0	0	0	0
RAF1_mut	Tarloxotinib (bromide)	0	0	0	0	0	0	0	0	0
RET	Tarloxotinib (bromide)	0	0	0	0	0	0	0	0	0
RET_mut	Tarloxotinib (bromide)	0	0	0	0	0	0	0	0	0
RIOK1	Tarloxotinib (bromide)	0	0	0	0	0	0	0	0	0
RIPK1	Tarloxotinib (bromide)	0	0	0	0	0	0	0	0	0
RIPK2	Tarloxotinib (bromide)	0	0	0	0	0	0	0	0	0
ROR2	Tarloxotinib (bromide)	0	0	0	0	0	0	0	0	0
RPS6KA1	Tarloxotinib (bromide)	0	0	0	0	0	0	0	0	0
SPHK1	Tarloxotinib (bromide)	0	0	0	0	0	0	0	0	0
SRC	Tarloxotinib (bromide)	0	0	0	0	0	0	0	0	0
STK24	Tarloxotinib (bromide)	0	0	0	0	0	0	0	0	0
STK38	Tarloxotinib (bromide)	0	0	0	0	0	0	0	0	0
SYK	Tarloxotinib (bromide)	0	0	0	0	0	0	0	0	0
TEC	Tarloxotinib (bromide)	0	0	0	0	0	0	0	0	0
TYK2	Tarloxotinib (bromide)	0	0	0	0	0	0	0	0	0
ULK3	Tarloxotinib (bromide)	0	0	0	0	0	0	0	0	0
YES1	Tarloxotinib (bromide)	0	0	0	0	0	0	0	0	0
ZAK	Tarloxotinib (bromide)	0	0	0	0	0	0	0	0	0
ZAP70	Tarloxotinib (bromide)	0	0	0	0	0	0	0	0	0
ABL1	TAS-115 mesylate	0	0	0	0	0	0	0	0	0
AKT1	TAS-115 mesylate	0	0	0	0	0	0	0	0	0
ALK	TAS-115 mesylate	0	0	0	0	0	0	0	0	0
ARAF	TAS-115 mesylate	1	0	0	1	0	2	0	0	0
AURKA	TAS-115 mesylate	0	0	0	0	0	0	0	0	0
AURKB	TAS-115 mesylate	0	0	0	0	0	0	0	0	0
AURKC	TAS-115 mesylate	1	0	0	0	0	1	0	0	0
BLK	TAS-115 mesylate	0	0	0	0	0	0	0	0	0
BMX	TAS-115 mesylate	2	0	0	1	0	3	0	0	0
BRAF	TAS-115 mesylate	2	0	0	2	0	4	0	0	0
BRAF_V600E	TAS-115 mesylate	3	0	0	3	0	6	0	0	0
BTK	TAS-115 mesylate	1	0	0	1	0	2	0	0	0
CAMK2A	TAS-115 mesylate	2	0	0	2	0	4	0	0	0
CAMK2G	TAS-115 mesylate	0	0	0	0	0	0	0	0	0
CDK10	TAS-115 mesylate	3	0	0	0	0	3	0	0	0
CDK2	TAS-115 mesylate	0	0	0	0	0	0	0	0	0
CDK3	TAS-115 mesylate	1	0	0	1	0	2	0	0	0
CDK4	TAS-115 mesylate	0	0	0	0	1	0	0	0	0
CDK5	TAS-115 mesylate	0	0	0	0	0	0	0	0	0
CDK6	TAS-115 mesylate	0	0	0	0	0	0	0	0	0
CDK7	TAS-115 mesylate	0	0	0	0	1	0	0	0	0
CDK9	TAS-115 mesylate	0	0	0	0	1	0	0	0	0
CHEK2	TAS-115 mesylate	0	0	0	0	0	0	0	0	0
CSF1R	TAS-115 mesylate	0	0	0	0	0	0	0	0	0
CSK	TAS-115 mesylate	0	0	0	0	0	0	0	0	0
CSNK1A1	TAS-115 mesylate	0	0	0	0	0	0	0	0	0
CSNK1D	TAS-115 mesylate	0	0	0	0	0	0	0	0	0
DDR1	TAS-115 mesylate	0	0	0	0	0	0	0	0	0
DYRK1B	TAS-115 mesylate	2	0	0	1	0	3	0	0	0
DYRK2	TAS-115 mesylate	4	0	1	2	0	7	0	0	0
EGFR	TAS-115 mesylate	2	0	0	2	0	4	0	0	0
EGFR_G719S	TAS-115 mesylate	3	0	0	2	0	5	0	0	0
EGFR_G719S_T790M	TAS-115 mesylate	0	0	0	0	0	0	0	0	0
EGFR_L718V	TAS-115 mesylate	0	0	0	0	0	0	0	0	0
EGFR_L858R	TAS-115 mesylate	1	0	0	0	0	1	0	0	0
EGFR_L861Q	TAS-115 mesylate	2	0	0	0	0	2	0	0	0
EGFR_T790M	TAS-115 mesylate	0	0	0	0	0	0	0	0	0
EPHA2	TAS-115 mesylate	0	0	0	0	0	0	0	0	0
ERBB3	TAS-115 mesylate	3	0	0	1	0	4	0	0	0
ERBB4_mut	TAS-115 mesylate	4	0	1	0	0	5	0	0	0
ERN1	TAS-115 mesylate	0	0	0	0	0	0	0	0	0
FGFR1	TAS-115 mesylate	0	0	0	0	0	0	0	0	0
FGFR2	TAS-115 mesylate	2	0	0	0	0	2	0	0	0
FGFR3	TAS-115 mesylate	0	0	0	0	0	0	0	0	0
FGR	TAS-115 mesylate	0	0	0	0	0	0	0	0	0
FLT3	TAS-115 mesylate	3	0	0	0	0	3	0	0	0
FYN	TAS-115 mesylate	0	0	0	0	0	0	0	0	0
GSK3A	TAS-115 mesylate	0	0	0	0	0	0	0	0	0
HER2	TAS-115 mesylate	0	0	0	0	0	0	0	0	0
INSRR	TAS-115 mesylate	3	0	0	2	0	5	0	0	0
IRAK3	TAS-115 mesylate	3	0	0	2	0	5	0	0	0
JAK1	TAS-115 mesylate	3	0	0	0	0	3	0	0	0
LCK	TAS-115 mesylate	0	0	0	0	0	0	0	0	0
LIMK1	TAS-115 mesylate	0	0	0	0	0	0	0	0	0
LIMK2	TAS-115 mesylate	0	0	0	0	0	0	0	0	0
LMTK2	TAS-115 mesylate	2	0	0	1	0	3	0	0	0
LYN	TAS-115 mesylate	0	0	0	0	0	0	0	0	0
MAP2K1	TAS-115 mesylate	0	0	0	0	0	0	0	0	0
MAP2K2	TAS-115 mesylate	0	0	0	0	0	0	0	0	0
MAP4K2	TAS-115 mesylate	0	0	0	0	0	0	0	0	0
MAPK1	TAS-115 mesylate	2	0	0	3	0	5	0	0	0
MAPK4	TAS-115 mesylate	0	0	0	0	0	0	0	0	0
MAPKAPK2	TAS-115 mesylate	2	0	0	1	0	3	0	0	0
MKNK1	TAS-115 mesylate	3	0	0	1	0	4	0	0	0
NTRK2	TAS-115 mesylate	0	0	0	0	0	0	0	0	0
NTRK3	TAS-115 mesylate	0	0	0	0	0	0	0	0	0
PAK4	TAS-115 mesylate	0	0	0	0	0	0	0	0	0
PBK	TAS-115 mesylate	0	0	0	1	0	1	0	0	0
PDGFRB	TAS-115 mesylate	0	0	0	0	0	0	0	0	0
PDK1	TAS-115 mesylate	0	0	0	0	0	0	0	0	0
PDPK1	TAS-115 mesylate	4	0	0	0	0	4	0	0	0
PIK4CA	TAS-115 mesylate	3	0	0	0	0	3	0	0	0
PIK4CB	TAS-115 mesylate	3	0	0	3	0	6	0	0	0
PLK1	TAS-115 mesylate	3	0	0	1	0	4	0	0	0
PRKAA1	TAS-115 mesylate	1	0	0	2	0	3	0	0	0
PRKCA	TAS-115 mesylate	0	0	0	0	0	0	0	0	0
PTK2	TAS-115 mesylate	3	0	0	2	0	5	0	0	0
PTK2B	TAS-115 mesylate	3	0	0	3	0	6	0	0	0
RAF1	TAS-115 mesylate	1	0	0	1	0	2	0	0	0
RAF1_mut	TAS-115 mesylate	0	0	0	0	0	0	0	0	0
RET	TAS-115 mesylate	0	0	0	0	0	0	0	0	0
RET_mut	TAS-115 mesylate	0	0	0	0	0	0	0	0	0
RIOK1	TAS-115 mesylate	0	0	0	0	0	0	0	0	0
RIPK1	TAS-115 mesylate	2	0	0	2	0	4	0	0	0
RIPK2	TAS-115 mesylate	0	0	0	0	0	0	0	0	0
ROR2	TAS-115 mesylate	2	0	0	2	0	4	0	0	0
RPS6KA1	TAS-115 mesylate	0	0	0	0	0	0	0	0	0
SPHK1	TAS-115 mesylate	2	0	0	1	0	3	0	0	0
SRC	TAS-115 mesylate	0	0	0	0	0	0	0	0	0
STK24	TAS-115 mesylate	0	0	0	0	0	0	0	0	0
STK38	TAS-115 mesylate	0	0	0	0	0	0	0	0	0
SYK	TAS-115 mesylate	0	0	0	0	0	0	0	0	0
TEC	TAS-115 mesylate	3	0	0	3	0	6	0	0	0
TYK2	TAS-115 mesylate	0	0	0	0	0	0	0	0	0
ULK3	TAS-115 mesylate	4	0	0	0	0	4	0	0	0
YES1	TAS-115 mesylate	2	0	0	2	0	4	0	0	0
ZAK	TAS-115 mesylate	0	0	0	0	0	0	0	0	0
ZAP70	TAS-115 mesylate	0	0	0	0	0	0	0	0	0
ABL1	TAS-117 (hydrochloride)	0	0	4	0	0	4	0	0	0
AKT1	TAS-117 (hydrochloride)	0	0	0	0	0	0	0	0	0
ALK	TAS-117 (hydrochloride)	0	0	0	0	0	0	0	0	0
ARAF	TAS-117 (hydrochloride)	0	0	0	0	0	0	0	0	0
AURKA	TAS-117 (hydrochloride)	0	0	0	0	0	0	0	0	0
AURKB	TAS-117 (hydrochloride)	0	0	0	0	0	0	0	0	0
AURKC	TAS-117 (hydrochloride)	0	0	0	0	0	0	0	0	0
BLK	TAS-117 (hydrochloride)	0	0	0	0	0	0	0	0	0
BMX	TAS-117 (hydrochloride)	0	0	0	0	0	0	0	0	0
BRAF	TAS-117 (hydrochloride)	0	0	0	0	0	0	0	0	0
BRAF_V600E	TAS-117 (hydrochloride)	0	0	0	0	0	0	0	0	0
BTK	TAS-117 (hydrochloride)	0	0	0	0	0	0	0	0	0
CAMK2A	TAS-117 (hydrochloride)	0	0	0	0	0	0	0	0	0
CAMK2G	TAS-117 (hydrochloride)	0	0	0	0	0	0	0	0	0
CDK10	TAS-117 (hydrochloride)	0	0	0	0	0	0	0	0	0
CDK2	TAS-117 (hydrochloride)	0	0	0	0	0	0	0	0	0
CDK3	TAS-117 (hydrochloride)	0	0	0	0	0	0	0	0	0
CDK4	TAS-117 (hydrochloride)	0	0	0	0	1	0	0	0	0
CDK5	TAS-117 (hydrochloride)	0	0	0	0	0	0	0	0	0
CDK6	TAS-117 (hydrochloride)	0	0	0	0	0	0	0	0	0
CDK7	TAS-117 (hydrochloride)	0	0	0	0	1	0	0	0	0
CDK9	TAS-117 (hydrochloride)	0	0	0	0	1	0	0	0	0
CHEK2	TAS-117 (hydrochloride)	0	0	0	0	0	0	0	0	0
CSF1R	TAS-117 (hydrochloride)	0	0	0	0	0	0	0	0	0
CSK	TAS-117 (hydrochloride)	0	0	0	0	0	0	0	0	0
CSNK1A1	TAS-117 (hydrochloride)	0	0	0	0	0	0	0	0	0
CSNK1D	TAS-117 (hydrochloride)	0	0	0	0	0	0	0	0	0
DDR1	TAS-117 (hydrochloride)	0	0	0	0	0	0	0	0	0
DYRK1B	TAS-117 (hydrochloride)	0	0	0	0	0	0	0	0	0
DYRK2	TAS-117 (hydrochloride)	0	0	0	0	0	0	0	0	0
EGFR	TAS-117 (hydrochloride)	0	0	0	0	0	0	0	0	0
EGFR_G719S	TAS-117 (hydrochloride)	0	0	0	0	0	0	0	0	0
EGFR_G719S_T790M	TAS-117 (hydrochloride)	0	0	0	0	0	0	0	0	0
EGFR_L718V	TAS-117 (hydrochloride)	0	0	0	0	0	0	0	0	0
EGFR_L858R	TAS-117 (hydrochloride)	0	0	0	0	0	0	0	0	0
EGFR_L861Q	TAS-117 (hydrochloride)	0	0	0	0	0	0	0	0	0
EGFR_T790M	TAS-117 (hydrochloride)	0	0	0	0	0	0	0	0	0
EPHA2	TAS-117 (hydrochloride)	0	0	0	0	0	0	0	0	0
ERBB3	TAS-117 (hydrochloride)	0	0	0	0	0	0	0	0	0
ERBB4_mut	TAS-117 (hydrochloride)	0	0	0	0	0	0	0	0	0
ERN1	TAS-117 (hydrochloride)	0	0	0	0	0	0	0	0	0
FGFR1	TAS-117 (hydrochloride)	0	0	0	0	0	0	0	0	0
FGFR2	TAS-117 (hydrochloride)	0	0	0	0	0	0	0	0	0
FGFR3	TAS-117 (hydrochloride)	0	0	0	0	0	0	0	0	0
FGR	TAS-117 (hydrochloride)	0	0	0	0	0	0	0	0	0
FLT3	TAS-117 (hydrochloride)	0	0	0	0	0	0	0	0	0
FYN	TAS-117 (hydrochloride)	0	0	2	0	0	2	0	0	0
GSK3A	TAS-117 (hydrochloride)	0	0	0	0	0	0	0	0	0
HER2	TAS-117 (hydrochloride)	0	0	0	0	0	0	0	0	0
INSRR	TAS-117 (hydrochloride)	0	0	0	0	0	0	0	0	0
IRAK3	TAS-117 (hydrochloride)	0	0	0	0	0	0	0	0	0
JAK1	TAS-117 (hydrochloride)	0	0	0	0	0	0	0	0	0
LCK	TAS-117 (hydrochloride)	0	0	0	0	0	0	0	0	0
LIMK1	TAS-117 (hydrochloride)	0	0	0	0	0	0	0	0	0
LIMK2	TAS-117 (hydrochloride)	0	0	0	0	0	0	0	0	0
LMTK2	TAS-117 (hydrochloride)	0	0	0	0	0	0	0	0	0
LYN	TAS-117 (hydrochloride)	0	0	0	0	0	0	0	0	0
MAP2K1	TAS-117 (hydrochloride)	0	0	0	0	0	0	0	0	0
MAP2K2	TAS-117 (hydrochloride)	0	0	0	0	0	0	0	0	0
MAP4K2	TAS-117 (hydrochloride)	0	0	0	0	0	0	0	0	0
MAPK1	TAS-117 (hydrochloride)	0	0	0	0	0	0	0	0	0
MAPK4	TAS-117 (hydrochloride)	0	0	0	0	0	0	0	0	0
MAPKAPK2	TAS-117 (hydrochloride)	0	0	0	0	0	0	0	0	0
MKNK1	TAS-117 (hydrochloride)	0	0	0	0	0	0	0	0	0
NTRK2	TAS-117 (hydrochloride)	0	0	0	0	0	0	0	0	0
NTRK3	TAS-117 (hydrochloride)	0	0	0	0	0	0	0	0	0
PAK4	TAS-117 (hydrochloride)	0	0	0	0	0	0	0	0	0
PBK	TAS-117 (hydrochloride)	0	0	0	0	0	0	0	0	0
PDGFRB	TAS-117 (hydrochloride)	0	0	0	0	0	0	0	0	0
PDK1	TAS-117 (hydrochloride)	0	0	0	0	0	0	0	0	0
PDPK1	TAS-117 (hydrochloride)	0	0	0	0	0	0	0	0	0
PIK4CA	TAS-117 (hydrochloride)	0	0	0	0	0	0	0	0	0
PIK4CB	TAS-117 (hydrochloride)	0	0	0	0	0	0	0	0	0
PLK1	TAS-117 (hydrochloride)	0	0	0	0	0	0	0	0	0
PRKAA1	TAS-117 (hydrochloride)	0	0	0	0	0	0	0	0	0
PRKCA	TAS-117 (hydrochloride)	0	0	0	0	0	0	0	0	0
PTK2	TAS-117 (hydrochloride)	0	0	0	0	0	0	0	0	0
PTK2B	TAS-117 (hydrochloride)	0	0	0	0	0	0	0	0	0
RAF1	TAS-117 (hydrochloride)	0	0	0	0	0	0	0	0	0
RAF1_mut	TAS-117 (hydrochloride)	0	0	0	0	0	0	0	0	0
RET	TAS-117 (hydrochloride)	0	0	0	0	0	0	0	0	0
RET_mut	TAS-117 (hydrochloride)	0	0	0	0	0	0	0	0	0
RIOK1	TAS-117 (hydrochloride)	0	0	0	0	0	0	0	0	0
RIPK1	TAS-117 (hydrochloride)	0	0	0	0	0	0	0	0	0
RIPK2	TAS-117 (hydrochloride)	0	0	0	0	0	0	0	0	0
ROR2	TAS-117 (hydrochloride)	0	0	0	0	0	0	0	0	0
RPS6KA1	TAS-117 (hydrochloride)	0	0	0	0	0	0	0	0	0
SPHK1	TAS-117 (hydrochloride)	0	0	0	0	0	0	0	0	0
SRC	TAS-117 (hydrochloride)	0	0	0	0	0	0	0	0	0
STK24	TAS-117 (hydrochloride)	0	0	0	0	0	0	0	0	0
STK38	TAS-117 (hydrochloride)	0	0	0	0	0	0	0	0	0
SYK	TAS-117 (hydrochloride)	0	0	0	0	0	0	0	0	0
TEC	TAS-117 (hydrochloride)	0	0	0	0	0	0	0	0	0
TYK2	TAS-117 (hydrochloride)	0	0	1	0	0	1	0	0	0
ULK3	TAS-117 (hydrochloride)	0	0	0	0	0	0	0	0	0
YES1	TAS-117 (hydrochloride)	0	0	0	0	0	0	0	0	0
ZAK	TAS-117 (hydrochloride)	0	0	0	0	0	0	0	0	0
ZAP70	TAS-117 (hydrochloride)	0	0	0	0	0	0	0	0	0
ABL1	TAS-119	3	0	0	0	0	3	0	0	0
AKT1	TAS-119	0	0	0	0	0	0	0	0	0
ALK	TAS-119	0	0	0	0	0	0	0	0	0
ARAF	TAS-119	0	0	0	0	0	0	0	0	0
AURKA	TAS-119	0	0	0	0	0	0	0	0	0
AURKB	TAS-119	0	0	0	0	0	0	0	0	0
AURKC	TAS-119	0	0	0	0	0	0	0	0	0
BLK	TAS-119	1	0	0	1	0	2	0	0	0
BMX	TAS-119	2	0	0	0	0	2	0	0	0
BRAF	TAS-119	0	0	0	0	0	0	0	0	0
BRAF_V600E	TAS-119	2	0	0	2	0	4	0	0	0
BTK	TAS-119	0	0	0	0	0	0	0	0	0
CAMK2A	TAS-119	0	0	0	0	0	0	0	0	0
CAMK2G	TAS-119	0	0	0	0	0	0	0	0	0
CDK10	TAS-119	0	0	0	0	0	0	0	0	0
CDK2	TAS-119	0	0	0	0	0	0	0	0	0
CDK3	TAS-119	0	0	0	0	0	0	0	0	0
CDK4	TAS-119	0	0	0	0	1	0	0	0	0
CDK5	TAS-119	0	0	0	0	0	0	0	0	0
CDK6	TAS-119	0	0	0	0	0	0	0	0	0
CDK7	TAS-119	3	0	0	0	1	3	0	0	0
CDK9	TAS-119	0	0	0	0	1	0	0	0	0
CHEK2	TAS-119	1	0	0	1	0	2	0	0	0
CSF1R	TAS-119	0	0	0	0	0	0	0	0	0
CSK	TAS-119	0	0	0	0	0	0	0	0	0
CSNK1A1	TAS-119	0	0	0	0	0	0	0	0	0
CSNK1D	TAS-119	2	0	0	0	0	2	0	0	0
DDR1	TAS-119	1	0	0	0	0	1	0	0	0
DYRK1B	TAS-119	0	0	0	0	0	0	0	0	0
DYRK2	TAS-119	2	0	0	0	0	2	0	0	0
EGFR	TAS-119	0	0	0	0	0	0	0	0	0
EGFR_G719S	TAS-119	1	0	0	0	0	1	0	0	0
EGFR_G719S_T790M	TAS-119	1	0	0	0	0	1	0	0	0
EGFR_L718V	TAS-119	0	0	0	0	0	0	0	0	0
EGFR_L858R	TAS-119	1	0	0	0	0	1	0	0	0
EGFR_L861Q	TAS-119	2	0	0	0	0	2	0	0	0
EGFR_T790M	TAS-119	0	0	0	0	0	0	0	0	0
EPHA2	TAS-119	0	0	0	0	0	0	0	0	0
ERBB3	TAS-119	0	0	0	0	0	0	0	0	0
ERBB4_mut	TAS-119	3	0	0	0	0	3	0	0	0
ERN1	TAS-119	0	0	0	0	0	0	0	0	0
FGFR1	TAS-119	0	0	0	0	0	0	0	0	0
FGFR2	TAS-119	1	0	0	0	0	1	0	0	0
FGFR3	TAS-119	0	0	0	0	0	0	0	0	0
FGR	TAS-119	0	0	0	0	0	0	0	0	0
FLT3	TAS-119	2	0	0	0	0	2	0	0	0
FYN	TAS-119	0	0	0	0	0	0	0	0	0
GSK3A	TAS-119	0	0	0	0	0	0	0	0	0
HER2	TAS-119	0	0	0	0	0	0	0	0	0
INSRR	TAS-119	3	0	0	2	0	5	0	0	0
IRAK3	TAS-119	0	0	0	0	0	0	0	0	0
JAK1	TAS-119	1	0	0	0	0	1	0	0	0
LCK	TAS-119	0	0	0	0	0	0	0	0	0
LIMK1	TAS-119	0	0	0	0	0	0	0	0	0
LIMK2	TAS-119	0	0	0	0	0	0	0	0	0
LMTK2	TAS-119	0	0	0	0	0	0	0	0	0
LYN	TAS-119	0	0	0	0	0	0	0	0	0
MAP2K1	TAS-119	0	0	0	0	0	0	0	0	0
MAP2K2	TAS-119	0	0	0	0	0	0	0	0	0
MAP4K2	TAS-119	0	0	0	0	0	0	0	0	0
MAPK1	TAS-119	0	0	0	0	0	0	0	0	0
MAPK4	TAS-119	0	0	0	0	0	0	0	0	0
MAPKAPK2	TAS-119	0	0	0	0	0	0	0	0	0
MKNK1	TAS-119	4	0	0	0	0	4	0	0	0
NTRK2	TAS-119	0	0	0	0	0	0	0	0	0
NTRK3	TAS-119	2	0	0	0	0	2	0	0	0
PAK4	TAS-119	0	0	0	0	0	0	0	0	0
PBK	TAS-119	0	0	0	0	0	0	0	0	0
PDGFRB	TAS-119	2	0	0	0	0	2	0	0	0
PDK1	TAS-119	0	0	0	0	0	0	0	0	0
PDPK1	TAS-119	1	0	0	0	0	1	0	0	0
PIK4CA	TAS-119	0	0	0	0	0	0	0	0	0
PIK4CB	TAS-119	2	0	0	1	0	3	0	0	0
PLK1	TAS-119	0	0	0	0	0	0	0	0	0
PRKAA1	TAS-119	0	0	0	0	0	0	0	0	0
PRKCA	TAS-119	0	0	0	0	0	0	0	0	0
PTK2	TAS-119	0	0	0	0	0	0	0	0	0
PTK2B	TAS-119	0	0	0	0	0	0	0	0	0
RAF1	TAS-119	1	0	0	1	0	2	0	0	0
RAF1_mut	TAS-119	3	0	0	0	0	3	0	0	0
RET	TAS-119	1	0	0	0	0	1	0	0	0
RET_mut	TAS-119	0	0	0	0	0	0	0	0	0
RIOK1	TAS-119	1	0	0	0	0	1	0	0	0
RIPK1	TAS-119	0	0	0	0	0	0	0	0	0
RIPK2	TAS-119	1	0	0	1	0	2	0	0	0
ROR2	TAS-119	0	0	0	0	0	0	0	0	0
RPS6KA1	TAS-119	0	0	0	0	0	0	0	0	0
SPHK1	TAS-119	0	0	0	0	0	0	0	0	0
SRC	TAS-119	0	0	0	0	0	0	0	0	0
STK24	TAS-119	0	0	0	0	0	0	0	0	0
STK38	TAS-119	0	0	0	0	0	0	0	0	0
SYK	TAS-119	0	0	0	0	0	0	0	0	0
TEC	TAS-119	0	0	0	0	0	0	0	0	0
TYK2	TAS-119	2	0	0	0	0	2	0	0	0
ULK3	TAS-119	1	0	0	0	0	1	0	0	0
YES1	TAS-119	1	0	0	0	0	1	0	0	0
ZAK	TAS-119	0	0	0	0	0	0	0	0	0
ZAP70	TAS-119	0	0	0	0	0	0	0	0	0
ABL1	TAS-301	0	0	0	0	0	0	0	0	0
AKT1	TAS-301	0	0	0	0	0	0	0	0	0
ALK	TAS-301	0	0	0	0	0	0	0	0	0
ARAF	TAS-301	0	0	0	0	0	0	0	0	0
AURKA	TAS-301	0	0	0	0	0	0	0	0	0
AURKB	TAS-301	0	0	0	0	0	0	0	0	0
AURKC	TAS-301	0	0	0	0	0	0	0	0	0
BLK	TAS-301	0	0	0	0	0	0	0	0	0
BMX	TAS-301	0	0	0	0	0	0	0	0	0
BRAF	TAS-301	0	0	0	0	0	0	0	0	0
BRAF_V600E	TAS-301	0	0	0	0	0	0	0	0	0
BTK	TAS-301	0	0	0	0	0	0	0	0	0
CAMK2A	TAS-301	0	0	0	0	0	0	0	0	0
CAMK2G	TAS-301	0	0	0	0	0	0	0	0	0
CDK10	TAS-301	0	0	0	0	0	0	0	0	0
CDK2	TAS-301	0	0	0	0	0	0	0	0	0
CDK3	TAS-301	0	0	0	0	0	0	0	0	0
CDK4	TAS-301	0	0	0	0	1	0	0	0	0
CDK5	TAS-301	0	0	0	0	0	0	0	0	0
CDK6	TAS-301	0	0	0	0	0	0	0	0	0
CDK7	TAS-301	0	0	0	0	1	0	0	0	0
CDK9	TAS-301	0	0	0	0	1	0	0	0	0
CHEK2	TAS-301	0	0	0	0	0	0	0	0	0
CSF1R	TAS-301	0	0	0	0	0	0	0	0	0
CSK	TAS-301	0	0	0	0	0	0	0	0	0
CSNK1A1	TAS-301	0	0	0	0	0	0	0	0	0
CSNK1D	TAS-301	0	0	0	0	0	0	0	0	0
DDR1	TAS-301	0	0	0	0	0	0	0	0	0
DYRK1B	TAS-301	0	0	0	0	0	0	0	0	0
DYRK2	TAS-301	0	0	0	0	0	0	0	0	0
EGFR	TAS-301	0	0	0	0	0	0	0	0	0
EGFR_G719S	TAS-301	0	0	0	0	0	0	0	0	0
EGFR_G719S_T790M	TAS-301	0	0	0	0	0	0	0	0	0
EGFR_L718V	TAS-301	0	0	0	0	0	0	0	0	0
EGFR_L858R	TAS-301	0	0	0	0	0	0	0	0	0
EGFR_L861Q	TAS-301	0	0	0	0	0	0	0	0	0
EGFR_T790M	TAS-301	0	0	0	0	0	0	0	0	0
EPHA2	TAS-301	0	0	0	0	0	0	0	0	0
ERBB3	TAS-301	0	0	0	0	0	0	0	0	0
ERBB4_mut	TAS-301	0	0	0	0	0	0	0	0	0
ERN1	TAS-301	0	0	0	0	0	0	0	0	0
FGFR1	TAS-301	0	0	0	0	0	0	0	0	0
FGFR2	TAS-301	0	0	0	0	0	0	0	0	0
FGFR3	TAS-301	0	0	0	0	0	0	0	0	0
FGR	TAS-301	0	0	0	0	0	0	0	0	0
FLT3	TAS-301	1	0	1	0	0	2	0	0	0
FYN	TAS-301	0	0	0	0	0	0	0	0	0
GSK3A	TAS-301	0	0	0	0	0	0	0	0	0
HER2	TAS-301	0	0	0	0	0	0	0	0	0
INSRR	TAS-301	0	0	0	0	0	0	0	0	0
IRAK3	TAS-301	0	0	0	0	0	0	0	0	0
JAK1	TAS-301	0	0	0	0	0	0	0	0	0
LCK	TAS-301	0	0	0	0	0	0	0	0	0
LIMK1	TAS-301	0	0	0	0	0	0	0	0	0
LIMK2	TAS-301	0	0	0	0	0	0	0	0	0
LMTK2	TAS-301	0	0	0	0	0	0	0	0	0
LYN	TAS-301	0	0	0	0	0	0	0	0	0
MAP2K1	TAS-301	0	0	0	0	0	0	0	0	0
MAP2K2	TAS-301	0	0	0	0	0	0	0	0	0
MAP4K2	TAS-301	0	0	0	0	0	0	0	0	0
MAPK1	TAS-301	0	0	0	0	0	0	0	0	0
MAPK4	TAS-301	0	0	0	0	0	0	0	0	0
MAPKAPK2	TAS-301	0	0	0	0	0	0	0	0	0
MKNK1	TAS-301	0	0	0	0	0	0	0	0	0
NTRK2	TAS-301	0	0	0	0	0	0	0	0	0
NTRK3	TAS-301	0	0	0	0	0	0	0	0	0
PAK4	TAS-301	0	0	0	0	0	0	0	0	0
PBK	TAS-301	0	0	0	0	0	0	0	0	0
PDGFRB	TAS-301	0	0	0	0	0	0	0	0	0
PDK1	TAS-301	0	0	0	0	0	0	0	0	0
PDPK1	TAS-301	0	0	0	0	0	0	0	0	0
PIK4CA	TAS-301	0	0	0	0	0	0	0	0	0
PIK4CB	TAS-301	0	0	0	0	0	0	0	0	0
PLK1	TAS-301	0	0	0	0	0	0	0	0	0
PRKAA1	TAS-301	0	0	0	0	0	0	0	0	0
PRKCA	TAS-301	0	0	0	0	0	0	0	0	0
PTK2	TAS-301	0	0	0	0	0	0	0	0	0
PTK2B	TAS-301	0	0	0	0	0	0	0	0	0
RAF1	TAS-301	0	0	0	0	0	0	0	0	0
RAF1_mut	TAS-301	1	0	0	0	0	1	0	0	0
RET	TAS-301	0	0	0	0	0	0	0	0	0
RET_mut	TAS-301	1	0	0	0	0	1	0	0	0
RIOK1	TAS-301	0	0	0	0	0	0	0	0	0
RIPK1	TAS-301	0	0	0	0	0	0	0	0	0
RIPK2	TAS-301	0	0	0	0	0	0	0	0	0
ROR2	TAS-301	0	0	0	0	0	0	0	0	0
RPS6KA1	TAS-301	0	0	0	0	0	0	0	0	0
SPHK1	TAS-301	0	0	0	0	0	0	0	0	0
SRC	TAS-301	0	0	0	0	0	0	0	0	0
STK24	TAS-301	0	0	0	0	0	0	0	0	0
STK38	TAS-301	0	0	0	0	0	0	0	0	0
SYK	TAS-301	0	0	0	0	0	0	0	0	0
TEC	TAS-301	0	0	0	0	0	0	0	0	0
TYK2	TAS-301	0	0	0	0	0	0	0	0	0
ULK3	TAS-301	0	0	0	0	0	0	0	0	0
YES1	TAS-301	0	0	0	0	0	0	0	0	0
ZAK	TAS-301	0	0	0	0	0	0	0	0	0
ZAP70	TAS-301	0	0	0	0	0	0	0	0	0
ABL1	TAS0728	0	0	2	0	0	2	0	0	0
AKT1	TAS0728	0	0	0	0	0	0	0	0	0
ALK	TAS0728	0	0	0	0	0	0	0	0	0
ARAF	TAS0728	0	0	0	0	0	0	0	0	0
AURKA	TAS0728	0	0	0	0	0	0	0	0	0
AURKB	TAS0728	0	0	0	0	0	0	0	0	0
AURKC	TAS0728	0	0	0	0	0	0	0	0	0
BLK	TAS0728	0	0	0	0	0	0	0	0	0
BMX	TAS0728	0	0	0	0	0	0	0	0	0
BRAF	TAS0728	0	0	0	0	0	0	0	0	0
BRAF_V600E	TAS0728	0	0	0	0	0	0	0	0	0
BTK	TAS0728	0	0	0	0	0	0	0	0	0
CAMK2A	TAS0728	0	0	0	0	0	0	0	0	0
CAMK2G	TAS0728	0	0	0	0	0	0	0	0	0
CDK10	TAS0728	0	0	0	0	0	0	0	0	0
CDK2	TAS0728	0	0	0	0	0	0	0	0	0
CDK3	TAS0728	0	0	0	0	0	0	0	0	0
CDK4	TAS0728	0	0	0	0	1	0	0	0	0
CDK5	TAS0728	0	0	0	0	0	0	0	0	0
CDK6	TAS0728	0	0	0	0	0	0	0	0	0
CDK7	TAS0728	0	0	0	0	1	0	0	0	0
CDK9	TAS0728	0	0	0	0	1	0	0	0	0
CHEK2	TAS0728	0	0	0	0	0	0	0	0	0
CSF1R	TAS0728	0	0	0	0	0	0	0	0	0
CSK	TAS0728	0	0	0	0	0	0	0	0	0
CSNK1A1	TAS0728	0	0	0	0	0	0	0	0	0
CSNK1D	TAS0728	0	0	0	0	0	0	0	0	0
DDR1	TAS0728	0	0	0	0	0	0	0	0	0
DYRK1B	TAS0728	0	0	0	0	0	0	0	0	0
DYRK2	TAS0728	0	0	0	0	0	0	0	0	0
EGFR	TAS0728	0	0	0	0	0	0	0	0	0
EGFR_G719S	TAS0728	0	0	0	0	0	0	0	0	0
EGFR_G719S_T790M	TAS0728	0	0	0	0	0	0	0	0	0
EGFR_L718V	TAS0728	0	0	0	0	0	0	0	0	0
EGFR_L858R	TAS0728	0	0	0	0	0	0	0	0	0
EGFR_L861Q	TAS0728	0	0	0	0	0	0	0	0	0
EGFR_T790M	TAS0728	0	0	0	0	0	0	0	0	0
EPHA2	TAS0728	0	0	0	0	0	0	0	0	0
ERBB3	TAS0728	0	0	0	0	0	0	0	0	0
ERBB4_mut	TAS0728	0	0	0	0	0	0	0	0	0
ERN1	TAS0728	0	0	0	0	0	0	0	0	0
FGFR1	TAS0728	0	0	0	0	0	0	0	0	0
FGFR2	TAS0728	0	0	0	0	0	0	0	0	0
FGFR3	TAS0728	0	0	0	0	0	0	0	0	0
FGR	TAS0728	0	0	0	0	0	0	0	0	0
FLT3	TAS0728	0	0	0	0	0	0	0	0	0
FYN	TAS0728	0	0	0	0	0	0	0	0	0
GSK3A	TAS0728	0	0	0	0	0	0	0	0	0
HER2	TAS0728	0	0	0	0	0	0	0	0	0
INSRR	TAS0728	0	0	0	0	0	0	0	0	0
IRAK3	TAS0728	0	0	0	0	0	0	0	0	0
JAK1	TAS0728	0	0	0	0	0	0	0	0	0
LCK	TAS0728	0	0	0	0	0	0	0	0	0
LIMK1	TAS0728	0	0	0	0	0	0	0	0	0
LIMK2	TAS0728	0	0	0	0	0	0	0	0	0
LMTK2	TAS0728	0	0	0	0	0	0	0	0	0
LYN	TAS0728	0	0	0	0	0	0	0	0	0
MAP2K1	TAS0728	0	0	0	0	0	0	0	0	0
MAP2K2	TAS0728	0	0	0	0	0	0	0	0	0
MAP4K2	TAS0728	0	0	0	0	0	0	0	0	0
MAPK1	TAS0728	0	0	0	0	0	0	0	0	0
MAPK4	TAS0728	0	0	0	0	0	0	0	0	0
MAPKAPK2	TAS0728	0	0	0	0	0	0	0	0	0
MKNK1	TAS0728	0	0	0	0	0	0	0	0	0
NTRK2	TAS0728	0	0	0	0	0	0	0	0	0
NTRK3	TAS0728	0	0	0	0	0	0	0	0	0
PAK4	TAS0728	0	0	0	0	0	0	0	0	0
PBK	TAS0728	0	0	0	0	0	0	0	0	0
PDGFRB	TAS0728	0	0	0	0	0	0	0	0	0
PDK1	TAS0728	0	0	0	0	0	0	0	0	0
PDPK1	TAS0728	0	0	0	0	0	0	0	0	0
PIK4CA	TAS0728	0	0	0	0	0	0	0	0	0
PIK4CB	TAS0728	0	0	0	0	0	0	0	0	0
PLK1	TAS0728	0	0	0	0	0	0	0	0	0
PRKAA1	TAS0728	0	0	0	0	0	0	0	0	0
PRKCA	TAS0728	0	0	0	0	0	0	0	0	0
PTK2	TAS0728	0	0	0	0	0	0	0	0	0
PTK2B	TAS0728	0	0	0	0	0	0	0	0	0
RAF1	TAS0728	0	0	0	0	0	0	0	0	0
RAF1_mut	TAS0728	0	0	0	0	0	0	0	0	0
RET	TAS0728	0	0	0	0	0	0	0	0	0
RET_mut	TAS0728	0	0	0	0	0	0	0	0	0
RIOK1	TAS0728	0	0	0	0	0	0	0	0	0
RIPK1	TAS0728	0	0	0	0	0	0	0	0	0
RIPK2	TAS0728	0	0	0	0	0	0	0	0	0
ROR2	TAS0728	0	0	0	0	0	0	0	0	0
RPS6KA1	TAS0728	0	0	0	0	0	0	0	0	0
SPHK1	TAS0728	0	0	0	0	0	0	0	0	0
SRC	TAS0728	0	0	0	0	0	0	0	0	0
STK24	TAS0728	0	0	0	0	0	0	0	0	0
STK38	TAS0728	0	0	0	0	0	0	0	0	0
SYK	TAS0728	0	0	0	0	0	0	0	0	0
TEC	TAS0728	0	0	0	0	0	0	0	0	0
TYK2	TAS0728	0	0	0	0	0	0	0	0	0
ULK3	TAS0728	0	0	0	0	0	0	0	0	0
YES1	TAS0728	0	0	0	0	0	0	0	0	0
ZAK	TAS0728	0	0	0	0	0	0	0	0	0
ZAP70	TAS0728	0	0	0	0	0	0	0	0	0
ABL1	TAS6417	0	0	0	0	0	0	0	0	0
AKT1	TAS6417	0	0	0	0	0	0	0	0	0
ALK	TAS6417	0	0	0	0	0	0	0	0	0
ARAF	TAS6417	0	0	0	0	0	0	0	0	0
AURKA	TAS6417	0	0	1	0	0	1	0	0	0
AURKB	TAS6417	0	0	0	0	0	0	0	0	0
AURKC	TAS6417	0	0	0	0	0	0	0	0	0
BLK	TAS6417	0	0	0	0	0	0	0	0	0
BMX	TAS6417	0	0	0	0	0	0	0	0	0
BRAF	TAS6417	0	0	0	0	0	0	0	0	0
BRAF_V600E	TAS6417	0	0	0	0	0	0	0	0	0
BTK	TAS6417	0	0	0	0	0	0	0	0	0
CAMK2A	TAS6417	0	0	0	0	0	0	0	0	0
CAMK2G	TAS6417	0	0	0	0	0	0	0	0	0
CDK10	TAS6417	0	0	0	0	0	0	0	0	0
CDK2	TAS6417	0	0	0	0	0	0	0	0	0
CDK3	TAS6417	0	0	0	0	0	0	0	0	0
CDK4	TAS6417	0	0	0	0	1	0	0	0	0
CDK5	TAS6417	0	0	0	0	0	0	0	0	0
CDK6	TAS6417	0	0	0	0	0	0	0	0	0
CDK7	TAS6417	0	0	0	0	1	0	0	0	0
CDK9	TAS6417	0	0	0	0	1	0	0	0	0
CHEK2	TAS6417	0	0	0	0	0	0	0	0	0
CSF1R	TAS6417	0	0	0	0	0	0	0	0	0
CSK	TAS6417	0	0	0	0	0	0	0	0	0
CSNK1A1	TAS6417	0	0	0	0	0	0	0	0	0
CSNK1D	TAS6417	0	0	0	0	0	0	0	0	0
DDR1	TAS6417	0	0	0	0	0	0	0	0	0
DYRK1B	TAS6417	0	0	0	0	0	0	0	0	0
DYRK2	TAS6417	0	0	0	0	0	0	0	0	0
EGFR	TAS6417	0	0	0	0	0	0	0	0	0
EGFR_G719S	TAS6417	0	0	0	0	0	0	0	0	0
EGFR_G719S_T790M	TAS6417	0	0	0	0	0	0	0	0	0
EGFR_L718V	TAS6417	0	0	0	0	0	0	0	0	0
EGFR_L858R	TAS6417	0	0	0	0	0	0	0	0	0
EGFR_L861Q	TAS6417	0	0	0	0	0	0	0	0	0
EGFR_T790M	TAS6417	0	0	0	0	0	0	0	0	0
EPHA2	TAS6417	0	0	0	0	0	0	0	0	0
ERBB3	TAS6417	0	0	0	0	0	0	0	0	0
ERBB4_mut	TAS6417	0	0	0	0	0	0	0	0	0
ERN1	TAS6417	0	0	0	0	0	0	0	0	0
FGFR1	TAS6417	0	0	0	0	0	0	0	0	0
FGFR2	TAS6417	0	0	0	0	0	0	0	0	0
FGFR3	TAS6417	0	0	0	0	0	0	0	0	0
FGR	TAS6417	0	0	0	0	0	0	0	0	0
FLT3	TAS6417	0	0	0	0	0	0	0	0	0
FYN	TAS6417	0	0	0	0	0	0	0	0	0
GSK3A	TAS6417	0	0	0	0	0	0	0	0	0
HER2	TAS6417	0	0	0	0	0	0	0	0	0
INSRR	TAS6417	0	0	0	0	0	0	0	0	0
IRAK3	TAS6417	0	0	0	0	0	0	0	0	0
JAK1	TAS6417	0	0	0	0	0	0	0	0	0
LCK	TAS6417	0	0	0	0	0	0	0	0	0
LIMK1	TAS6417	0	0	0	0	0	0	0	0	0
LIMK2	TAS6417	0	0	0	0	0	0	0	0	0
LMTK2	TAS6417	0	0	0	0	0	0	0	0	0
LYN	TAS6417	0	0	0	0	0	0	0	0	0
MAP2K1	TAS6417	0	0	0	0	0	0	0	0	0
MAP2K2	TAS6417	0	0	0	0	0	0	0	0	0
MAP4K2	TAS6417	0	0	0	0	0	0	0	0	0
MAPK1	TAS6417	0	0	0	0	0	0	0	0	0
MAPK4	TAS6417	0	0	0	0	0	0	0	0	0
MAPKAPK2	TAS6417	0	0	0	0	0	0	0	0	0
MKNK1	TAS6417	0	0	0	0	0	0	0	0	0
NTRK2	TAS6417	0	0	0	0	0	0	0	0	0
NTRK3	TAS6417	0	0	0	0	0	0	0	0	0
PAK4	TAS6417	0	0	0	0	0	0	0	0	0
PBK	TAS6417	0	0	0	0	0	0	0	0	0
PDGFRB	TAS6417	0	0	0	0	0	0	0	0	0
PDK1	TAS6417	0	0	0	0	0	0	0	0	0
PDPK1	TAS6417	0	0	0	0	0	0	0	0	0
PIK4CA	TAS6417	0	0	0	0	0	0	0	0	0
PIK4CB	TAS6417	0	0	0	0	0	0	0	0	0
PLK1	TAS6417	0	0	0	0	0	0	0	0	0
PRKAA1	TAS6417	0	0	0	0	0	0	0	0	0
PRKCA	TAS6417	0	0	0	0	0	0	0	0	0
PTK2	TAS6417	0	0	0	0	0	0	0	0	0
PTK2B	TAS6417	0	0	0	0	0	0	0	0	0
RAF1	TAS6417	0	0	0	0	0	0	0	0	0
RAF1_mut	TAS6417	0	0	0	0	0	0	0	0	0
RET	TAS6417	0	0	0	0	0	0	0	0	0
RET_mut	TAS6417	0	0	0	0	0	0	0	0	0
RIOK1	TAS6417	0	0	0	0	0	0	0	0	0
RIPK1	TAS6417	0	0	0	0	0	0	0	0	0
RIPK2	TAS6417	0	0	0	0	0	0	0	0	0
ROR2	TAS6417	0	0	0	0	0	0	0	0	0
RPS6KA1	TAS6417	0	0	0	0	0	0	0	0	0
SPHK1	TAS6417	0	0	0	0	0	0	0	0	0
SRC	TAS6417	0	0	0	0	0	0	0	0	0
STK24	TAS6417	0	0	0	0	0	0	0	0	0
STK38	TAS6417	0	0	0	0	0	0	0	0	0
SYK	TAS6417	0	0	0	0	0	0	0	0	0
TEC	TAS6417	2	0	4	2	0	8	0	0	0
TYK2	TAS6417	0	0	0	0	0	0	0	0	0
ULK3	TAS6417	0	0	0	0	0	0	0	0	0
YES1	TAS6417	0	0	0	0	0	0	0	0	0
ZAK	TAS6417	0	0	0	0	0	0	0	0	0
ZAP70	TAS6417	0	0	0	0	0	0	0	0	0
ABL1	Taselisib	0	0	2	0	0	2	0	0	0
AKT1	Taselisib	0	0	0	0	0	0	0	0	0
ALK	Taselisib	0	0	0	0	0	0	0	0	0
ARAF	Taselisib	0	0	0	0	0	0	0	0	0
AURKA	Taselisib	0	0	0	0	0	0	0	0	0
AURKB	Taselisib	0	0	0	0	0	0	0	0	0
AURKC	Taselisib	0	0	0	0	0	0	0	0	0
BLK	Taselisib	1	0	0	0	0	1	0	0	0
BMX	Taselisib	0	0	0	0	0	0	0	0	0
BRAF	Taselisib	0	0	0	0	0	0	0	0	0
BRAF_V600E	Taselisib	0	0	0	1	0	1	0	0	0
BTK	Taselisib	0	0	0	0	0	0	0	0	0
CAMK2A	Taselisib	0	0	0	0	0	0	0	0	0
CAMK2G	Taselisib	0	0	0	0	0	0	0	0	0
CDK10	Taselisib	0	0	0	0	0	0	0	0	0
CDK2	Taselisib	0	0	0	0	0	0	0	0	0
CDK3	Taselisib	0	0	0	0	0	0	0	0	0
CDK4	Taselisib	0	0	0	0	1	0	0	0	0
CDK5	Taselisib	0	0	0	0	0	0	0	0	0
CDK6	Taselisib	0	0	0	0	0	0	0	0	0
CDK7	Taselisib	0	0	0	0	1	0	0	0	0
CDK9	Taselisib	0	0	0	0	1	0	0	0	0
CHEK2	Taselisib	0	0	0	0	0	0	0	0	0
CSF1R	Taselisib	0	0	0	0	0	0	0	0	0
CSK	Taselisib	0	0	0	0	0	0	0	0	0
CSNK1A1	Taselisib	0	0	0	0	0	0	0	0	0
CSNK1D	Taselisib	0	0	0	0	0	0	0	0	0
DDR1	Taselisib	1	0	0	0	0	1	0	0	0
DYRK1B	Taselisib	0	0	0	0	0	0	0	0	0
DYRK2	Taselisib	0	0	0	0	0	0	0	0	0
EGFR	Taselisib	0	0	0	0	0	0	0	0	0
EGFR_G719S	Taselisib	0	0	0	0	0	0	0	0	0
EGFR_G719S_T790M	Taselisib	0	0	0	0	0	0	0	0	0
EGFR_L718V	Taselisib	0	0	0	0	0	0	0	0	0
EGFR_L858R	Taselisib	0	0	0	0	0	0	0	0	0
EGFR_L861Q	Taselisib	0	0	0	0	0	0	0	0	0
EGFR_T790M	Taselisib	0	0	0	0	0	0	0	0	0
EPHA2	Taselisib	0	0	0	0	0	0	0	0	0
ERBB3	Taselisib	0	0	0	0	0	0	0	0	0
ERBB4_mut	Taselisib	0	0	0	0	0	0	0	0	0
ERN1	Taselisib	0	0	0	0	0	0	0	0	0
FGFR1	Taselisib	0	0	0	0	0	0	0	0	0
FGFR2	Taselisib	0	0	0	0	0	0	0	0	0
FGFR3	Taselisib	0	0	0	0	0	0	0	0	0
FGR	Taselisib	0	0	0	0	0	0	0	0	0
FLT3	Taselisib	0	0	0	0	0	0	0	0	0
FYN	Taselisib	0	0	0	0	0	0	0	0	0
GSK3A	Taselisib	0	0	0	0	0	0	0	0	0
HER2	Taselisib	0	0	0	0	0	0	0	0	0
INSRR	Taselisib	0	0	0	0	0	0	0	0	0
IRAK3	Taselisib	0	0	0	0	0	0	0	0	0
JAK1	Taselisib	0	0	0	0	0	0	0	0	0
LCK	Taselisib	0	0	0	0	0	0	0	0	0
LIMK1	Taselisib	1	0	0	0	0	1	0	0	0
LIMK2	Taselisib	0	0	0	0	0	0	0	0	0
LMTK2	Taselisib	0	0	0	0	0	0	0	0	0
LYN	Taselisib	0	0	0	0	0	0	0	0	0
MAP2K1	Taselisib	0	0	0	0	0	0	0	0	0
MAP2K2	Taselisib	0	0	0	0	0	0	0	0	0
MAP4K2	Taselisib	0	0	0	0	0	0	0	0	0
MAPK1	Taselisib	0	0	0	0	0	0	0	0	0
MAPK4	Taselisib	0	0	0	0	0	0	0	0	0
MAPKAPK2	Taselisib	0	0	0	0	0	0	0	0	0
MKNK1	Taselisib	0	0	0	0	0	0	0	0	0
NTRK2	Taselisib	0	0	0	0	0	0	0	0	0
NTRK3	Taselisib	0	0	0	0	0	0	0	0	0
PAK4	Taselisib	0	0	0	0	0	0	0	0	0
PBK	Taselisib	0	0	0	0	0	0	0	0	0
PDGFRB	Taselisib	0	0	0	0	0	0	0	0	0
PDK1	Taselisib	0	0	0	0	0	0	0	0	0
PDPK1	Taselisib	0	0	0	0	0	0	0	0	0
PIK4CA	Taselisib	0	0	0	0	0	0	0	0	0
PIK4CB	Taselisib	0	0	0	0	0	0	0	0	0
PLK1	Taselisib	0	0	0	0	0	0	0	0	0
PRKAA1	Taselisib	0	0	0	0	0	0	0	0	0
PRKCA	Taselisib	0	0	0	0	0	0	0	0	0
PTK2	Taselisib	0	0	0	0	0	0	0	0	0
PTK2B	Taselisib	0	0	0	0	0	0	0	0	0
RAF1	Taselisib	0	0	0	0	0	0	0	0	0
RAF1_mut	Taselisib	0	0	0	0	0	0	0	0	0
RET	Taselisib	0	0	0	0	0	0	0	0	0
RET_mut	Taselisib	0	0	1	0	0	1	0	0	0
RIOK1	Taselisib	0	0	0	0	0	0	0	0	0
RIPK1	Taselisib	0	0	0	0	0	0	0	0	0
RIPK2	Taselisib	0	0	0	0	0	0	0	0	0
ROR2	Taselisib	0	0	0	0	0	0	0	0	0
RPS6KA1	Taselisib	0	0	0	0	0	0	0	0	0
SPHK1	Taselisib	0	0	0	0	0	0	0	0	0
SRC	Taselisib	0	0	0	0	0	0	0	0	0
STK24	Taselisib	0	0	0	0	0	0	0	0	0
STK38	Taselisib	0	0	0	0	0	0	0	0	0
SYK	Taselisib	0	0	0	0	0	0	0	0	0
TEC	Taselisib	0	0	0	0	0	0	0	0	0
TYK2	Taselisib	0	0	0	0	0	0	0	0	0
ULK3	Taselisib	0	0	0	0	0	0	0	0	0
YES1	Taselisib	0	0	0	0	0	0	0	0	0
ZAK	Taselisib	0	0	0	0	0	0	0	0	0
ZAP70	Taselisib	0	0	0	0	0	0	0	0	0
ABL1	TASP0415914	0	0	0	0	0	0	0	0	0
AKT1	TASP0415914	0	0	0	0	0	0	0	0	0
ALK	TASP0415914	0	0	0	0	0	0	0	0	0
ARAF	TASP0415914	0	0	0	0	0	0	0	0	0
AURKA	TASP0415914	0	0	0	0	0	0	0	0	0
AURKB	TASP0415914	0	0	0	0	0	0	0	0	0
AURKC	TASP0415914	0	0	0	0	0	0	0	0	0
BLK	TASP0415914	0	0	0	0	0	0	0	0	0
BMX	TASP0415914	0	0	0	0	0	0	0	0	0
BRAF	TASP0415914	0	0	0	0	0	0	0	0	0
BRAF_V600E	TASP0415914	0	0	0	0	0	0	0	0	0
BTK	TASP0415914	0	0	0	0	0	0	0	0	0
CAMK2A	TASP0415914	0	0	0	0	0	0	0	0	0
CAMK2G	TASP0415914	0	0	0	0	0	0	0	0	0
CDK10	TASP0415914	0	0	0	0	0	0	0	0	0
CDK2	TASP0415914	0	0	0	0	0	0	0	0	0
CDK3	TASP0415914	0	0	0	0	0	0	0	0	0
CDK4	TASP0415914	0	0	0	0	1	0	0	0	0
CDK5	TASP0415914	0	0	0	0	0	0	0	0	0
CDK6	TASP0415914	0	0	0	0	0	0	0	0	0
CDK7	TASP0415914	0	0	0	0	1	0	0	0	0
CDK9	TASP0415914	0	0	0	0	1	0	0	0	0
CHEK2	TASP0415914	0	0	0	0	0	0	0	0	0
CSF1R	TASP0415914	0	0	0	0	0	0	0	0	0
CSK	TASP0415914	0	0	0	0	0	0	0	0	0
CSNK1A1	TASP0415914	0	0	0	0	0	0	0	0	0
CSNK1D	TASP0415914	0	0	0	0	0	0	0	0	0
DDR1	TASP0415914	0	0	0	0	0	0	0	0	0
DYRK1B	TASP0415914	0	0	0	0	0	0	0	0	0
DYRK2	TASP0415914	0	0	0	0	0	0	0	0	0
EGFR	TASP0415914	0	0	0	0	0	0	0	0	0
EGFR_G719S	TASP0415914	0	0	0	0	0	0	0	0	0
EGFR_G719S_T790M	TASP0415914	0	0	0	0	0	0	0	0	0
EGFR_L718V	TASP0415914	0	0	0	0	0	0	0	0	0
EGFR_L858R	TASP0415914	0	0	0	0	0	0	0	0	0
EGFR_L861Q	TASP0415914	0	0	0	0	0	0	0	0	0
EGFR_T790M	TASP0415914	0	0	0	0	0	0	0	0	0
EPHA2	TASP0415914	0	0	0	0	0	0	0	0	0
ERBB3	TASP0415914	0	0	0	0	0	0	0	0	0
ERBB4_mut	TASP0415914	0	0	0	0	0	0	0	0	0
ERN1	TASP0415914	0	0	0	0	0	0	0	0	0
FGFR1	TASP0415914	0	0	0	0	0	0	0	0	0
FGFR2	TASP0415914	0	0	0	0	0	0	0	0	0
FGFR3	TASP0415914	0	0	0	0	0	0	0	0	0
FGR	TASP0415914	0	0	0	0	0	0	0	0	0
FLT3	TASP0415914	0	0	0	0	0	0	0	0	0
FYN	TASP0415914	0	0	0	0	0	0	0	0	0
GSK3A	TASP0415914	0	0	0	0	0	0	0	0	0
HER2	TASP0415914	0	0	0	0	0	0	0	0	0
INSRR	TASP0415914	0	0	0	0	0	0	0	0	0
IRAK3	TASP0415914	0	0	0	0	0	0	0	0	0
JAK1	TASP0415914	0	0	0	0	0	0	0	0	0
LCK	TASP0415914	0	0	0	0	0	0	0	0	0
LIMK1	TASP0415914	0	0	0	0	0	0	0	0	0
LIMK2	TASP0415914	0	0	0	0	0	0	0	0	0
LMTK2	TASP0415914	0	0	0	0	0	0	0	0	0
LYN	TASP0415914	0	0	0	0	0	0	0	0	0
MAP2K1	TASP0415914	0	0	0	0	0	0	0	0	0
MAP2K2	TASP0415914	0	0	0	0	0	0	0	0	0
MAP4K2	TASP0415914	0	0	0	0	0	0	0	0	0
MAPK1	TASP0415914	0	0	0	0	0	0	0	0	0
MAPK4	TASP0415914	0	0	0	0	0	0	0	0	0
MAPKAPK2	TASP0415914	0	0	0	0	0	0	0	0	0
MKNK1	TASP0415914	0	0	0	0	0	0	0	0	0
NTRK2	TASP0415914	0	0	0	0	0	0	0	0	0
NTRK3	TASP0415914	0	0	0	0	0	0	0	0	0
PAK4	TASP0415914	0	0	0	0	0	0	0	0	0
PBK	TASP0415914	0	0	0	0	0	0	0	0	0
PDGFRB	TASP0415914	0	0	0	0	0	0	0	0	0
PDK1	TASP0415914	0	0	0	0	0	0	0	0	0
PDPK1	TASP0415914	0	0	0	0	0	0	0	0	0
PIK4CA	TASP0415914	0	0	0	0	0	0	0	0	0
PIK4CB	TASP0415914	0	0	0	0	0	0	0	0	0
PLK1	TASP0415914	0	0	0	0	0	0	0	0	0
PRKAA1	TASP0415914	0	0	0	0	0	0	0	0	0
PRKCA	TASP0415914	0	0	0	0	0	0	0	0	0
PTK2	TASP0415914	0	0	0	0	0	0	0	0	0
PTK2B	TASP0415914	0	0	0	0	0	0	0	0	0
RAF1	TASP0415914	0	0	0	0	0	0	0	0	0
RAF1_mut	TASP0415914	0	0	0	0	0	0	0	0	0
RET	TASP0415914	0	0	0	0	0	0	0	0	0
RET_mut	TASP0415914	0	0	0	0	0	0	0	0	0
RIOK1	TASP0415914	0	0	0	0	0	0	0	0	0
RIPK1	TASP0415914	0	0	0	0	0	0	0	0	0
RIPK2	TASP0415914	0	0	0	0	0	0	0	0	0
ROR2	TASP0415914	0	0	0	0	0	0	0	0	0
RPS6KA1	TASP0415914	0	0	0	0	0	0	0	0	0
SPHK1	TASP0415914	0	0	0	0	0	0	0	0	0
SRC	TASP0415914	0	0	0	0	0	0	0	0	0
STK24	TASP0415914	0	0	0	0	0	0	0	0	0
STK38	TASP0415914	0	0	0	0	0	0	0	0	0
SYK	TASP0415914	0	0	0	0	0	0	0	0	0
TEC	TASP0415914	0	0	0	0	0	0	0	0	0
TYK2	TASP0415914	0	0	0	0	0	0	0	0	0
ULK3	TASP0415914	0	0	0	0	0	0	0	0	0
YES1	TASP0415914	0	0	0	0	0	0	0	0	0
ZAK	TASP0415914	0	0	0	0	0	0	0	0	0
ZAP70	TASP0415914	0	0	0	0	0	0	0	0	0
ABL1	Tauroursodeoxycholate (dihydrate)	0	0	0	0	0	0	0	0	0
AKT1	Tauroursodeoxycholate (dihydrate)	0	0	0	0	0	0	0	0	0
ALK	Tauroursodeoxycholate (dihydrate)	0	0	0	0	0	0	0	0	0
ARAF	Tauroursodeoxycholate (dihydrate)	0	0	0	0	0	0	0	0	0
AURKA	Tauroursodeoxycholate (dihydrate)	0	0	0	0	0	0	0	0	0
AURKB	Tauroursodeoxycholate (dihydrate)	0	0	0	0	0	0	0	0	0
AURKC	Tauroursodeoxycholate (dihydrate)	0	0	0	0	0	0	0	0	0
BLK	Tauroursodeoxycholate (dihydrate)	0	0	0	0	0	0	0	0	0
BMX	Tauroursodeoxycholate (dihydrate)	0	0	0	0	0	0	0	0	0
BRAF	Tauroursodeoxycholate (dihydrate)	0	0	0	0	0	0	0	0	0
BRAF_V600E	Tauroursodeoxycholate (dihydrate)	0	0	0	0	0	0	0	0	0
BTK	Tauroursodeoxycholate (dihydrate)	0	0	0	0	0	0	0	0	0
CAMK2A	Tauroursodeoxycholate (dihydrate)	0	0	0	0	0	0	0	0	0
CAMK2G	Tauroursodeoxycholate (dihydrate)	0	0	0	0	0	0	0	0	0
CDK10	Tauroursodeoxycholate (dihydrate)	0	0	0	0	0	0	0	0	0
CDK2	Tauroursodeoxycholate (dihydrate)	0	0	0	0	0	0	0	0	0
CDK3	Tauroursodeoxycholate (dihydrate)	0	0	0	0	0	0	0	0	0
CDK4	Tauroursodeoxycholate (dihydrate)	0	0	0	0	1	0	0	0	0
CDK5	Tauroursodeoxycholate (dihydrate)	0	0	0	0	0	0	0	0	0
CDK6	Tauroursodeoxycholate (dihydrate)	0	0	0	0	0	0	0	0	0
CDK7	Tauroursodeoxycholate (dihydrate)	0	0	0	0	1	0	0	0	0
CDK9	Tauroursodeoxycholate (dihydrate)	0	0	0	0	1	0	0	0	0
CHEK2	Tauroursodeoxycholate (dihydrate)	0	0	0	0	0	0	0	0	0
CSF1R	Tauroursodeoxycholate (dihydrate)	0	0	0	0	0	0	0	0	0
CSK	Tauroursodeoxycholate (dihydrate)	0	0	0	0	0	0	0	0	0
CSNK1A1	Tauroursodeoxycholate (dihydrate)	0	0	0	0	0	0	0	0	0
CSNK1D	Tauroursodeoxycholate (dihydrate)	0	0	0	0	0	0	0	0	0
DDR1	Tauroursodeoxycholate (dihydrate)	0	0	0	0	0	0	0	0	0
DYRK1B	Tauroursodeoxycholate (dihydrate)	0	0	0	0	0	0	0	0	0
DYRK2	Tauroursodeoxycholate (dihydrate)	0	0	0	0	0	0	0	0	0
EGFR	Tauroursodeoxycholate (dihydrate)	0	0	0	0	0	0	0	0	0
EGFR_G719S	Tauroursodeoxycholate (dihydrate)	0	0	0	0	0	0	0	0	0
EGFR_G719S_T790M	Tauroursodeoxycholate (dihydrate)	0	0	0	0	0	0	0	0	0
EGFR_L718V	Tauroursodeoxycholate (dihydrate)	0	0	0	0	0	0	0	0	0
EGFR_L858R	Tauroursodeoxycholate (dihydrate)	0	0	0	0	0	0	0	0	0
EGFR_L861Q	Tauroursodeoxycholate (dihydrate)	0	0	0	0	0	0	0	0	0
EGFR_T790M	Tauroursodeoxycholate (dihydrate)	0	0	0	0	0	0	0	0	0
EPHA2	Tauroursodeoxycholate (dihydrate)	0	0	0	0	0	0	0	0	0
ERBB3	Tauroursodeoxycholate (dihydrate)	0	0	0	0	0	0	0	0	0
ERBB4_mut	Tauroursodeoxycholate (dihydrate)	0	0	0	0	0	0	0	0	0
ERN1	Tauroursodeoxycholate (dihydrate)	0	0	0	0	0	0	0	0	0
FGFR1	Tauroursodeoxycholate (dihydrate)	0	0	0	0	0	0	0	0	0
FGFR2	Tauroursodeoxycholate (dihydrate)	0	0	0	0	0	0	0	0	0
FGFR3	Tauroursodeoxycholate (dihydrate)	0	0	0	0	0	0	0	0	0
FGR	Tauroursodeoxycholate (dihydrate)	0	0	0	0	0	0	0	0	0
FLT3	Tauroursodeoxycholate (dihydrate)	0	0	0	0	0	0	0	0	0
FYN	Tauroursodeoxycholate (dihydrate)	0	0	0	0	0	0	0	0	0
GSK3A	Tauroursodeoxycholate (dihydrate)	0	0	0	0	0	0	0	0	0
HER2	Tauroursodeoxycholate (dihydrate)	0	0	0	0	0	0	0	0	0
INSRR	Tauroursodeoxycholate (dihydrate)	0	0	0	0	0	0	0	0	0
IRAK3	Tauroursodeoxycholate (dihydrate)	0	0	0	0	0	0	0	0	0
JAK1	Tauroursodeoxycholate (dihydrate)	0	0	0	0	0	0	0	0	0
LCK	Tauroursodeoxycholate (dihydrate)	0	0	0	0	0	0	0	0	0
LIMK1	Tauroursodeoxycholate (dihydrate)	0	0	0	0	0	0	0	0	0
LIMK2	Tauroursodeoxycholate (dihydrate)	0	0	0	0	0	0	0	0	0
LMTK2	Tauroursodeoxycholate (dihydrate)	0	0	0	0	0	0	0	0	0
LYN	Tauroursodeoxycholate (dihydrate)	0	0	0	0	0	0	0	0	0
MAP2K1	Tauroursodeoxycholate (dihydrate)	0	0	0	0	0	0	0	0	0
MAP2K2	Tauroursodeoxycholate (dihydrate)	0	0	0	0	0	0	0	0	0
MAP4K2	Tauroursodeoxycholate (dihydrate)	0	0	0	0	0	0	0	0	0
MAPK1	Tauroursodeoxycholate (dihydrate)	0	0	0	0	0	0	0	0	0
MAPK4	Tauroursodeoxycholate (dihydrate)	0	0	0	0	0	0	0	0	0
MAPKAPK2	Tauroursodeoxycholate (dihydrate)	0	0	0	0	0	0	0	0	0
MKNK1	Tauroursodeoxycholate (dihydrate)	0	0	0	0	0	0	0	0	0
NTRK2	Tauroursodeoxycholate (dihydrate)	0	0	0	0	0	0	0	0	0
NTRK3	Tauroursodeoxycholate (dihydrate)	0	0	0	0	0	0	0	0	0
PAK4	Tauroursodeoxycholate (dihydrate)	0	0	0	0	0	0	0	0	0
PBK	Tauroursodeoxycholate (dihydrate)	0	0	0	0	0	0	0	0	0
PDGFRB	Tauroursodeoxycholate (dihydrate)	0	0	0	0	0	0	0	0	0
PDK1	Tauroursodeoxycholate (dihydrate)	0	0	0	0	0	0	0	0	0
PDPK1	Tauroursodeoxycholate (dihydrate)	0	0	0	0	0	0	0	0	0
PIK4CA	Tauroursodeoxycholate (dihydrate)	0	0	0	0	0	0	0	0	0
PIK4CB	Tauroursodeoxycholate (dihydrate)	0	0	0	0	0	0	0	0	0
PLK1	Tauroursodeoxycholate (dihydrate)	0	0	0	0	0	0	0	0	0
PRKAA1	Tauroursodeoxycholate (dihydrate)	0	0	0	0	0	0	0	0	0
PRKCA	Tauroursodeoxycholate (dihydrate)	0	0	0	0	0	0	0	0	0
PTK2	Tauroursodeoxycholate (dihydrate)	0	0	0	0	0	0	0	0	0
PTK2B	Tauroursodeoxycholate (dihydrate)	0	0	0	0	0	0	0	0	0
RAF1	Tauroursodeoxycholate (dihydrate)	0	0	0	0	0	0	0	0	0
RAF1_mut	Tauroursodeoxycholate (dihydrate)	0	0	0	0	0	0	0	0	0
RET	Tauroursodeoxycholate (dihydrate)	0	0	0	0	0	0	0	0	0
RET_mut	Tauroursodeoxycholate (dihydrate)	0	0	0	0	0	0	0	0	0
RIOK1	Tauroursodeoxycholate (dihydrate)	0	0	0	0	0	0	0	0	0
RIPK1	Tauroursodeoxycholate (dihydrate)	0	0	0	0	0	0	0	0	0
RIPK2	Tauroursodeoxycholate (dihydrate)	0	0	0	0	0	0	0	0	0
ROR2	Tauroursodeoxycholate (dihydrate)	0	0	0	0	0	0	0	0	0
RPS6KA1	Tauroursodeoxycholate (dihydrate)	0	0	0	0	0	0	0	0	0
SPHK1	Tauroursodeoxycholate (dihydrate)	0	0	0	0	0	0	0	0	0
SRC	Tauroursodeoxycholate (dihydrate)	0	0	0	0	0	0	0	0	0
STK24	Tauroursodeoxycholate (dihydrate)	0	0	0	0	0	0	0	0	0
STK38	Tauroursodeoxycholate (dihydrate)	0	0	0	0	0	0	0	0	0
SYK	Tauroursodeoxycholate (dihydrate)	0	0	0	0	0	0	0	0	0
TEC	Tauroursodeoxycholate (dihydrate)	0	0	0	0	0	0	0	0	0
TYK2	Tauroursodeoxycholate (dihydrate)	0	0	0	0	0	0	0	0	0
ULK3	Tauroursodeoxycholate (dihydrate)	0	0	0	0	0	0	0	0	0
YES1	Tauroursodeoxycholate (dihydrate)	0	0	0	0	0	0	0	0	0
ZAK	Tauroursodeoxycholate (dihydrate)	0	0	0	0	0	0	0	0	0
ZAP70	Tauroursodeoxycholate (dihydrate)	0	0	0	0	0	0	0	0	0
ABL1	Tauroursodeoxycholate (sodium)	0	0	0	0	0	0	0	0	0
AKT1	Tauroursodeoxycholate (sodium)	0	0	0	0	0	0	0	0	0
ALK	Tauroursodeoxycholate (sodium)	0	0	0	0	0	0	0	0	0
ARAF	Tauroursodeoxycholate (sodium)	0	0	0	0	0	0	0	0	0
AURKA	Tauroursodeoxycholate (sodium)	0	0	0	0	0	0	0	0	0
AURKB	Tauroursodeoxycholate (sodium)	0	0	0	0	0	0	0	0	0
AURKC	Tauroursodeoxycholate (sodium)	0	0	0	0	0	0	0	0	0
BLK	Tauroursodeoxycholate (sodium)	0	0	0	0	0	0	0	0	0
BMX	Tauroursodeoxycholate (sodium)	0	0	0	0	0	0	0	0	0
BRAF	Tauroursodeoxycholate (sodium)	0	0	0	0	0	0	0	0	0
BRAF_V600E	Tauroursodeoxycholate (sodium)	0	0	0	0	0	0	0	0	0
BTK	Tauroursodeoxycholate (sodium)	0	0	0	0	0	0	0	0	0
CAMK2A	Tauroursodeoxycholate (sodium)	0	0	0	0	0	0	0	0	0
CAMK2G	Tauroursodeoxycholate (sodium)	0	0	0	0	0	0	0	0	0
CDK10	Tauroursodeoxycholate (sodium)	0	0	0	0	0	0	0	0	0
CDK2	Tauroursodeoxycholate (sodium)	0	0	0	0	0	0	0	0	0
CDK3	Tauroursodeoxycholate (sodium)	0	0	0	0	0	0	0	0	0
CDK4	Tauroursodeoxycholate (sodium)	0	0	0	0	1	0	0	0	0
CDK5	Tauroursodeoxycholate (sodium)	0	0	0	0	0	0	0	0	0
CDK6	Tauroursodeoxycholate (sodium)	0	0	0	0	0	0	0	0	0
CDK7	Tauroursodeoxycholate (sodium)	0	0	0	0	1	0	0	0	0
CDK9	Tauroursodeoxycholate (sodium)	0	0	0	0	1	0	0	0	0
CHEK2	Tauroursodeoxycholate (sodium)	0	0	0	0	0	0	0	0	0
CSF1R	Tauroursodeoxycholate (sodium)	0	0	0	0	0	0	0	0	0
CSK	Tauroursodeoxycholate (sodium)	0	0	0	0	0	0	0	0	0
CSNK1A1	Tauroursodeoxycholate (sodium)	0	0	0	0	0	0	0	0	0
CSNK1D	Tauroursodeoxycholate (sodium)	0	0	0	0	0	0	0	0	0
DDR1	Tauroursodeoxycholate (sodium)	0	0	0	0	0	0	0	0	0
DYRK1B	Tauroursodeoxycholate (sodium)	0	0	0	0	0	0	0	0	0
DYRK2	Tauroursodeoxycholate (sodium)	0	0	0	0	0	0	0	0	0
EGFR	Tauroursodeoxycholate (sodium)	0	0	0	0	0	0	0	0	0
EGFR_G719S	Tauroursodeoxycholate (sodium)	0	0	0	0	0	0	0	0	0
EGFR_G719S_T790M	Tauroursodeoxycholate (sodium)	0	0	0	0	0	0	0	0	0
EGFR_L718V	Tauroursodeoxycholate (sodium)	0	0	0	0	0	0	0	0	0
EGFR_L858R	Tauroursodeoxycholate (sodium)	0	0	0	0	0	0	0	0	0
EGFR_L861Q	Tauroursodeoxycholate (sodium)	0	0	0	0	0	0	0	0	0
EGFR_T790M	Tauroursodeoxycholate (sodium)	0	0	0	0	0	0	0	0	0
EPHA2	Tauroursodeoxycholate (sodium)	0	0	0	0	0	0	0	0	0
ERBB3	Tauroursodeoxycholate (sodium)	0	0	0	0	0	0	0	0	0
ERBB4_mut	Tauroursodeoxycholate (sodium)	0	0	0	0	0	0	0	0	0
ERN1	Tauroursodeoxycholate (sodium)	0	0	0	0	0	0	0	0	0
FGFR1	Tauroursodeoxycholate (sodium)	0	0	0	0	0	0	0	0	0
FGFR2	Tauroursodeoxycholate (sodium)	0	0	0	0	0	0	0	0	0
FGFR3	Tauroursodeoxycholate (sodium)	0	0	0	0	0	0	0	0	0
FGR	Tauroursodeoxycholate (sodium)	0	0	0	0	0	0	0	0	0
FLT3	Tauroursodeoxycholate (sodium)	0	0	0	0	0	0	0	0	0
FYN	Tauroursodeoxycholate (sodium)	0	0	0	0	0	0	0	0	0
GSK3A	Tauroursodeoxycholate (sodium)	0	0	0	0	0	0	0	0	0
HER2	Tauroursodeoxycholate (sodium)	0	0	0	0	0	0	0	0	0
INSRR	Tauroursodeoxycholate (sodium)	0	0	0	0	0	0	0	0	0
IRAK3	Tauroursodeoxycholate (sodium)	0	0	0	0	0	0	0	0	0
JAK1	Tauroursodeoxycholate (sodium)	0	0	0	0	0	0	0	0	0
LCK	Tauroursodeoxycholate (sodium)	0	0	0	0	0	0	0	0	0
LIMK1	Tauroursodeoxycholate (sodium)	0	0	0	0	0	0	0	0	0
LIMK2	Tauroursodeoxycholate (sodium)	0	0	0	0	0	0	0	0	0
LMTK2	Tauroursodeoxycholate (sodium)	0	0	0	0	0	0	0	0	0
LYN	Tauroursodeoxycholate (sodium)	0	0	0	0	0	0	0	0	0
MAP2K1	Tauroursodeoxycholate (sodium)	0	0	0	0	0	0	0	0	0
MAP2K2	Tauroursodeoxycholate (sodium)	0	0	0	0	0	0	0	0	0
MAP4K2	Tauroursodeoxycholate (sodium)	0	0	0	0	0	0	0	0	0
MAPK1	Tauroursodeoxycholate (sodium)	0	0	0	0	0	0	0	0	0
MAPK4	Tauroursodeoxycholate (sodium)	0	0	0	0	0	0	0	0	0
MAPKAPK2	Tauroursodeoxycholate (sodium)	0	0	0	0	0	0	0	0	0
MKNK1	Tauroursodeoxycholate (sodium)	0	0	0	0	0	0	0	0	0
NTRK2	Tauroursodeoxycholate (sodium)	0	0	0	0	0	0	0	0	0
NTRK3	Tauroursodeoxycholate (sodium)	0	0	0	0	0	0	0	0	0
PAK4	Tauroursodeoxycholate (sodium)	0	0	0	0	0	0	0	0	0
PBK	Tauroursodeoxycholate (sodium)	0	0	0	0	0	0	0	0	0
PDGFRB	Tauroursodeoxycholate (sodium)	0	0	0	0	0	0	0	0	0
PDK1	Tauroursodeoxycholate (sodium)	0	0	0	0	0	0	0	0	0
PDPK1	Tauroursodeoxycholate (sodium)	0	0	0	0	0	0	0	0	0
PIK4CA	Tauroursodeoxycholate (sodium)	0	0	0	0	0	0	0	0	0
PIK4CB	Tauroursodeoxycholate (sodium)	0	0	0	0	0	0	0	0	0
PLK1	Tauroursodeoxycholate (sodium)	0	0	0	0	0	0	0	0	0
PRKAA1	Tauroursodeoxycholate (sodium)	0	0	0	0	0	0	0	0	0
PRKCA	Tauroursodeoxycholate (sodium)	0	0	0	0	0	0	0	0	0
PTK2	Tauroursodeoxycholate (sodium)	0	0	0	0	0	0	0	0	0
PTK2B	Tauroursodeoxycholate (sodium)	0	0	0	0	0	0	0	0	0
RAF1	Tauroursodeoxycholate (sodium)	0	0	0	0	0	0	0	0	0
RAF1_mut	Tauroursodeoxycholate (sodium)	0	0	0	0	0	0	0	0	0
RET	Tauroursodeoxycholate (sodium)	0	0	0	0	0	0	0	0	0
RET_mut	Tauroursodeoxycholate (sodium)	0	0	0	0	0	0	0	0	0
RIOK1	Tauroursodeoxycholate (sodium)	0	0	0	0	0	0	0	0	0
RIPK1	Tauroursodeoxycholate (sodium)	0	0	0	0	0	0	0	0	0
RIPK2	Tauroursodeoxycholate (sodium)	0	0	0	0	0	0	0	0	0
ROR2	Tauroursodeoxycholate (sodium)	0	0	0	0	0	0	0	0	0
RPS6KA1	Tauroursodeoxycholate (sodium)	0	0	0	0	0	0	0	0	0
SPHK1	Tauroursodeoxycholate (sodium)	0	0	0	0	0	0	0	0	0
SRC	Tauroursodeoxycholate (sodium)	0	0	0	0	0	0	0	0	0
STK24	Tauroursodeoxycholate (sodium)	0	0	0	0	0	0	0	0	0
STK38	Tauroursodeoxycholate (sodium)	0	0	0	0	0	0	0	0	0
SYK	Tauroursodeoxycholate (sodium)	0	0	0	0	0	0	0	0	0
TEC	Tauroursodeoxycholate (sodium)	0	0	0	0	0	0	0	0	0
TYK2	Tauroursodeoxycholate (sodium)	0	0	0	0	0	0	0	0	0
ULK3	Tauroursodeoxycholate (sodium)	0	0	0	0	0	0	0	0	0
YES1	Tauroursodeoxycholate (sodium)	0	0	0	0	0	0	0	0	0
ZAK	Tauroursodeoxycholate (sodium)	0	0	0	0	0	0	0	0	0
ZAP70	Tauroursodeoxycholate (sodium)	0	0	0	0	0	0	0	0	0
ABL1	TBB	0	0	0	0	0	0	0	0	0
AKT1	TBB	0	0	0	0	0	0	0	0	0
ALK	TBB	0	0	0	0	0	0	0	0	0
ARAF	TBB	0	0	0	0	0	0	0	0	0
AURKA	TBB	0	0	0	0	0	0	0	0	0
AURKB	TBB	0	0	0	0	0	0	0	0	0
AURKC	TBB	0	0	0	0	0	0	0	0	0
BLK	TBB	0	0	0	0	0	0	0	0	0
BMX	TBB	0	0	0	0	0	0	0	0	0
BRAF	TBB	0	0	0	0	0	0	0	0	0
BRAF_V600E	TBB	0	0	0	0	0	0	0	0	0
BTK	TBB	0	0	0	0	0	0	0	0	0
CAMK2A	TBB	0	0	0	0	0	0	0	0	0
CAMK2G	TBB	0	0	0	0	0	0	0	0	0
CDK10	TBB	0	0	0	0	0	0	0	0	0
CDK2	TBB	3	0	0	0	0	3	0	0	0
CDK3	TBB	0	0	0	0	0	0	0	0	0
CDK4	TBB	0	0	0	0	1	0	0	0	0
CDK5	TBB	0	0	0	0	0	0	0	0	0
CDK6	TBB	0	0	0	0	0	0	0	0	0
CDK7	TBB	0	0	0	0	1	0	0	0	0
CDK9	TBB	0	0	0	0	1	0	0	0	0
CHEK2	TBB	0	0	0	0	0	0	0	0	0
CSF1R	TBB	0	0	0	0	0	0	0	0	0
CSK	TBB	0	0	0	0	0	0	0	0	0
CSNK1A1	TBB	0	0	0	0	0	0	0	0	0
CSNK1D	TBB	0	0	0	0	0	0	0	0	0
DDR1	TBB	0	0	0	0	0	0	0	0	0
DYRK1B	TBB	0	0	0	0	0	0	0	0	0
DYRK2	TBB	0	0	0	0	0	0	0	0	0
EGFR	TBB	0	0	0	0	0	0	0	0	0
EGFR_G719S	TBB	0	0	0	0	0	0	0	0	0
EGFR_G719S_T790M	TBB	0	0	0	0	0	0	0	0	0
EGFR_L718V	TBB	0	0	0	0	0	0	0	0	0
EGFR_L858R	TBB	0	0	0	0	0	0	0	0	0
EGFR_L861Q	TBB	0	0	0	0	0	0	0	0	0
EGFR_T790M	TBB	0	0	0	0	0	0	0	0	0
EPHA2	TBB	0	0	0	0	0	0	0	0	0
ERBB3	TBB	0	0	0	0	0	0	0	0	0
ERBB4_mut	TBB	0	0	0	0	0	0	0	0	0
ERN1	TBB	0	0	0	0	0	0	0	0	0
FGFR1	TBB	0	0	0	0	0	0	0	0	0
FGFR2	TBB	0	0	0	0	0	0	0	0	0
FGFR3	TBB	0	0	0	0	0	0	0	0	0
FGR	TBB	0	0	0	0	0	0	0	0	0
FLT3	TBB	0	0	0	0	0	0	0	0	0
FYN	TBB	0	0	0	0	0	0	0	0	0
GSK3A	TBB	0	0	0	0	0	0	0	0	0
HER2	TBB	0	0	0	0	0	0	0	0	0
INSRR	TBB	0	0	0	0	0	0	0	0	0
IRAK3	TBB	0	0	0	0	0	0	0	0	0
JAK1	TBB	0	0	0	0	0	0	0	0	0
LCK	TBB	0	0	0	0	0	0	0	0	0
LIMK1	TBB	0	0	0	0	0	0	0	0	0
LIMK2	TBB	0	0	0	0	0	0	0	0	0
LMTK2	TBB	0	0	0	0	0	0	0	0	0
LYN	TBB	0	0	0	0	0	0	0	0	0
MAP2K1	TBB	0	0	0	0	0	0	0	0	0
MAP2K2	TBB	0	0	0	0	0	0	0	0	0
MAP4K2	TBB	0	0	0	0	0	0	0	0	0
MAPK1	TBB	0	0	0	0	0	0	0	0	0
MAPK4	TBB	0	0	0	0	0	0	0	0	0
MAPKAPK2	TBB	0	0	0	0	0	0	0	0	0
MKNK1	TBB	0	0	0	0	0	0	0	0	0
NTRK2	TBB	0	0	0	0	0	0	0	0	0
NTRK3	TBB	0	0	0	0	0	0	0	0	0
PAK4	TBB	0	0	0	0	0	0	0	0	0
PBK	TBB	0	0	0	0	0	0	0	0	0
PDGFRB	TBB	0	0	0	0	0	0	0	0	0
PDK1	TBB	0	0	0	0	0	0	0	0	0
PDPK1	TBB	0	0	0	0	0	0	0	0	0
PIK4CA	TBB	0	0	0	0	0	0	0	0	0
PIK4CB	TBB	0	0	0	0	0	0	0	0	0
PLK1	TBB	0	0	0	0	0	0	0	0	0
PRKAA1	TBB	0	0	0	0	0	0	0	0	0
PRKCA	TBB	0	0	0	0	0	0	0	0	0
PTK2	TBB	0	0	0	0	0	0	0	0	0
PTK2B	TBB	0	0	0	0	0	0	0	0	0
RAF1	TBB	0	0	0	0	0	0	0	0	0
RAF1_mut	TBB	0	0	0	0	0	0	0	0	0
RET	TBB	0	0	0	0	0	0	0	0	0
RET_mut	TBB	0	0	0	0	0	0	0	0	0
RIOK1	TBB	0	0	0	0	0	0	0	0	0
RIPK1	TBB	0	0	0	0	0	0	0	0	0
RIPK2	TBB	0	0	0	0	0	0	0	0	0
ROR2	TBB	0	0	0	0	0	0	0	0	0
RPS6KA1	TBB	0	0	0	0	0	0	0	0	0
SPHK1	TBB	0	0	0	0	0	0	0	0	0
SRC	TBB	0	0	0	0	0	0	0	0	0
STK24	TBB	0	0	0	0	0	0	0	0	0
STK38	TBB	0	0	0	0	0	0	0	0	0
SYK	TBB	0	0	0	0	0	0	0	0	0
TEC	TBB	0	0	0	0	0	0	0	0	0
TYK2	TBB	0	0	0	0	0	0	0	0	0
ULK3	TBB	0	0	0	0	0	0	0	0	0
YES1	TBB	0	0	0	0	0	0	0	0	0
ZAK	TBB	0	0	0	0	0	0	0	0	0
ZAP70	TBB	0	0	0	0	0	0	0	0	0
ABL1	TBCA	0	0	0	0	0	0	0	0	0
AKT1	TBCA	0	0	0	0	0	0	0	0	0
ALK	TBCA	0	0	0	0	0	0	0	0	0
ARAF	TBCA	0	0	0	0	0	0	0	0	0
AURKA	TBCA	0	0	0	0	0	0	0	0	0
AURKB	TBCA	0	0	1	0	0	1	0	0	0
AURKC	TBCA	0	0	0	0	0	0	0	0	0
BLK	TBCA	0	0	0	0	0	0	0	0	0
BMX	TBCA	0	0	0	0	0	0	0	0	0
BRAF	TBCA	0	0	0	0	0	0	0	0	0
BRAF_V600E	TBCA	0	0	0	0	0	0	0	0	0
BTK	TBCA	0	0	0	0	0	0	0	0	0
CAMK2A	TBCA	0	0	0	0	0	0	0	0	0
CAMK2G	TBCA	0	0	0	0	0	0	0	0	0
CDK10	TBCA	0	0	0	0	0	0	0	0	0
CDK2	TBCA	0	0	0	0	0	0	0	0	0
CDK3	TBCA	0	0	0	0	0	0	0	0	0
CDK4	TBCA	0	0	0	0	1	0	0	0	0
CDK5	TBCA	0	0	0	0	0	0	0	0	0
CDK6	TBCA	0	0	0	0	0	0	0	0	0
CDK7	TBCA	0	0	0	0	1	0	0	0	0
CDK9	TBCA	0	0	0	0	1	0	0	0	0
CHEK2	TBCA	0	0	0	0	0	0	0	0	0
CSF1R	TBCA	0	0	0	0	0	0	0	0	0
CSK	TBCA	0	0	0	0	0	0	0	0	0
CSNK1A1	TBCA	0	0	0	0	0	0	0	0	0
CSNK1D	TBCA	0	0	0	0	0	0	0	0	0
DDR1	TBCA	0	0	0	0	0	0	0	0	0
DYRK1B	TBCA	0	0	0	0	0	0	0	0	0
DYRK2	TBCA	0	0	0	0	0	0	0	0	0
EGFR	TBCA	0	0	0	0	0	0	0	0	0
EGFR_G719S	TBCA	0	0	0	0	0	0	0	0	0
EGFR_G719S_T790M	TBCA	0	0	0	0	0	0	0	0	0
EGFR_L718V	TBCA	0	0	0	0	0	0	0	0	0
EGFR_L858R	TBCA	0	0	0	0	0	0	0	0	0
EGFR_L861Q	TBCA	0	0	0	0	0	0	0	0	0
EGFR_T790M	TBCA	0	0	0	0	0	0	0	0	0
EPHA2	TBCA	0	0	0	0	0	0	0	0	0
ERBB3	TBCA	0	0	0	0	0	0	0	0	0
ERBB4_mut	TBCA	0	0	0	0	0	0	0	0	0
ERN1	TBCA	0	0	0	0	0	0	0	0	0
FGFR1	TBCA	0	0	0	0	0	0	0	0	0
FGFR2	TBCA	0	0	0	0	0	0	0	0	0
FGFR3	TBCA	0	0	0	0	0	0	0	0	0
FGR	TBCA	0	0	0	0	0	0	0	0	0
FLT3	TBCA	0	0	0	0	0	0	0	0	0
FYN	TBCA	0	0	4	0	0	4	0	0	0
GSK3A	TBCA	0	0	0	0	0	0	0	0	0
HER2	TBCA	0	0	0	0	0	0	0	0	0
INSRR	TBCA	0	0	0	0	0	0	0	0	0
IRAK3	TBCA	0	0	0	0	0	0	0	0	0
JAK1	TBCA	0	0	0	0	0	0	0	0	0
LCK	TBCA	0	0	0	0	0	0	0	0	0
LIMK1	TBCA	0	0	0	0	0	0	0	0	0
LIMK2	TBCA	0	0	0	0	0	0	0	0	0
LMTK2	TBCA	0	0	0	0	0	0	0	0	0
LYN	TBCA	0	0	0	0	0	0	0	0	0
MAP2K1	TBCA	0	0	0	0	0	0	0	0	0
MAP2K2	TBCA	0	0	0	0	0	0	0	0	0
MAP4K2	TBCA	0	0	0	0	0	0	0	0	0
MAPK1	TBCA	0	0	0	0	0	0	0	0	0
MAPK4	TBCA	0	0	0	0	0	0	0	0	0
MAPKAPK2	TBCA	0	0	0	0	0	0	0	0	0
MKNK1	TBCA	0	0	0	0	0	0	0	0	0
NTRK2	TBCA	0	0	0	0	0	0	0	0	0
NTRK3	TBCA	0	0	0	0	0	0	0	0	0
PAK4	TBCA	0	0	0	0	0	0	0	0	0
PBK	TBCA	0	0	0	0	0	0	0	0	0
PDGFRB	TBCA	0	0	0	0	0	0	0	0	0
PDK1	TBCA	0	0	0	0	0	0	0	0	0
PDPK1	TBCA	0	0	0	0	0	0	0	0	0
PIK4CA	TBCA	0	0	0	0	0	0	0	0	0
PIK4CB	TBCA	0	0	0	0	0	0	0	0	0
PLK1	TBCA	0	0	0	0	0	0	0	0	0
PRKAA1	TBCA	0	0	0	0	0	0	0	0	0
PRKCA	TBCA	0	0	0	0	0	0	0	0	0
PTK2	TBCA	0	0	0	0	0	0	0	0	0
PTK2B	TBCA	0	0	0	0	0	0	0	0	0
RAF1	TBCA	0	0	0	0	0	0	0	0	0
RAF1_mut	TBCA	0	0	0	0	0	0	0	0	0
RET	TBCA	0	0	0	0	0	0	0	0	0
RET_mut	TBCA	0	0	0	0	0	0	0	0	0
RIOK1	TBCA	0	0	0	0	0	0	0	0	0
RIPK1	TBCA	0	0	0	0	0	0	0	0	0
RIPK2	TBCA	0	0	0	0	0	0	0	0	0
ROR2	TBCA	0	0	0	0	0	0	0	0	0
RPS6KA1	TBCA	0	0	0	0	0	0	0	0	0
SPHK1	TBCA	0	0	0	0	0	0	0	0	0
SRC	TBCA	0	0	0	0	0	0	0	0	0
STK24	TBCA	0	0	0	0	0	0	0	0	0
STK38	TBCA	0	0	0	0	0	0	0	0	0
SYK	TBCA	0	0	0	0	0	0	0	0	0
TEC	TBCA	0	0	0	0	0	0	0	0	0
TYK2	TBCA	0	0	0	0	0	0	0	0	0
ULK3	TBCA	0	0	0	0	0	0	0	0	0
YES1	TBCA	0	0	0	0	0	0	0	0	0
ZAK	TBCA	0	0	0	0	0	0	0	0	0
ZAP70	TBCA	0	0	0	0	0	0	0	0	0
ABL1	TBHQ	0	0	0	0	0	0	0	0	0
AKT1	TBHQ	0	0	0	0	0	0	0	0	0
ALK	TBHQ	0	0	0	0	0	0	0	0	0
ARAF	TBHQ	0	0	0	0	0	0	0	0	0
AURKA	TBHQ	0	0	0	0	0	0	0	0	0
AURKB	TBHQ	0	0	0	0	0	0	0	0	0
AURKC	TBHQ	0	0	0	0	0	0	0	0	0
BLK	TBHQ	0	0	0	0	0	0	0	0	0
BMX	TBHQ	0	0	0	0	0	0	0	0	0
BRAF	TBHQ	0	0	0	0	0	0	0	0	0
BRAF_V600E	TBHQ	0	0	0	0	0	0	0	0	0
BTK	TBHQ	0	0	0	0	0	0	0	0	0
CAMK2A	TBHQ	0	0	0	0	0	0	0	0	0
CAMK2G	TBHQ	0	0	0	0	0	0	0	0	0
CDK10	TBHQ	0	0	0	0	0	0	0	0	0
CDK2	TBHQ	0	0	0	0	0	0	0	0	0
CDK3	TBHQ	0	0	0	0	0	0	0	0	0
CDK4	TBHQ	0	0	0	0	1	0	0	0	0
CDK5	TBHQ	0	0	0	0	0	0	0	0	0
CDK6	TBHQ	0	0	0	0	0	0	0	0	0
CDK7	TBHQ	0	0	0	0	1	0	0	0	0
CDK9	TBHQ	0	0	0	0	1	0	0	0	0
CHEK2	TBHQ	0	0	0	0	0	0	0	0	0
CSF1R	TBHQ	0	0	0	0	0	0	0	0	0
CSK	TBHQ	0	0	0	0	0	0	0	0	0
CSNK1A1	TBHQ	0	0	0	0	0	0	0	0	0
CSNK1D	TBHQ	0	0	0	0	0	0	0	0	0
DDR1	TBHQ	0	0	0	0	0	0	0	0	0
DYRK1B	TBHQ	0	0	0	0	0	0	0	0	0
DYRK2	TBHQ	0	0	0	0	0	0	0	0	0
EGFR	TBHQ	0	0	0	0	0	0	0	0	0
EGFR_G719S	TBHQ	0	0	0	0	0	0	0	0	0
EGFR_G719S_T790M	TBHQ	0	0	0	0	0	0	0	0	0
EGFR_L718V	TBHQ	0	0	0	0	0	0	0	0	0
EGFR_L858R	TBHQ	0	0	0	0	0	0	0	0	0
EGFR_L861Q	TBHQ	0	0	0	0	0	0	0	0	0
EGFR_T790M	TBHQ	0	0	0	0	0	0	0	0	0
EPHA2	TBHQ	0	0	0	0	0	0	0	0	0
ERBB3	TBHQ	0	0	0	0	0	0	0	0	0
ERBB4_mut	TBHQ	0	0	0	0	0	0	0	0	0
ERN1	TBHQ	0	0	0	0	0	0	0	0	0
FGFR1	TBHQ	3	0	1	0	0	4	0	0	0
FGFR2	TBHQ	0	0	0	0	0	0	0	0	0
FGFR3	TBHQ	0	0	0	0	0	0	0	0	0
FGR	TBHQ	0	0	0	0	0	0	0	0	0
FLT3	TBHQ	0	0	0	0	0	0	0	0	0
FYN	TBHQ	0	0	0	0	0	0	0	0	0
GSK3A	TBHQ	0	0	0	0	0	0	0	0	0
HER2	TBHQ	0	0	0	0	0	0	0	0	0
INSRR	TBHQ	0	0	0	0	0	0	0	0	0
IRAK3	TBHQ	0	0	0	0	0	0	0	0	0
JAK1	TBHQ	0	0	0	0	0	0	0	0	0
LCK	TBHQ	0	0	0	0	0	0	0	0	0
LIMK1	TBHQ	0	0	0	0	0	0	0	0	0
LIMK2	TBHQ	0	0	0	0	0	0	0	0	0
LMTK2	TBHQ	0	0	0	0	0	0	0	0	0
LYN	TBHQ	0	0	0	0	0	0	0	0	0
MAP2K1	TBHQ	0	0	0	0	0	0	0	0	0
MAP2K2	TBHQ	0	0	0	0	0	0	0	0	0
MAP4K2	TBHQ	0	0	0	0	0	0	0	0	0
MAPK1	TBHQ	0	0	0	0	0	0	0	0	0
MAPK4	TBHQ	0	0	0	0	0	0	0	0	0
MAPKAPK2	TBHQ	0	0	0	0	0	0	0	0	0
MKNK1	TBHQ	0	0	0	0	0	0	0	0	0
NTRK2	TBHQ	0	0	0	0	0	0	0	0	0
NTRK3	TBHQ	0	0	0	0	0	0	0	0	0
PAK4	TBHQ	0	0	0	0	0	0	0	0	0
PBK	TBHQ	0	0	0	0	0	0	0	0	0
PDGFRB	TBHQ	0	0	0	0	0	0	0	0	0
PDK1	TBHQ	0	0	0	0	0	0	0	0	0
PDPK1	TBHQ	0	0	0	0	0	0	0	0	0
PIK4CA	TBHQ	0	0	0	0	0	0	0	0	0
PIK4CB	TBHQ	0	0	0	0	0	0	0	0	0
PLK1	TBHQ	0	0	0	0	0	0	0	0	0
PRKAA1	TBHQ	0	0	0	0	0	0	0	0	0
PRKCA	TBHQ	0	0	0	0	0	0	0	0	0
PTK2	TBHQ	0	0	0	0	0	0	0	0	0
PTK2B	TBHQ	0	0	0	0	0	0	0	0	0
RAF1	TBHQ	0	0	0	0	0	0	0	0	0
RAF1_mut	TBHQ	0	0	0	0	0	0	0	0	0
RET	TBHQ	0	0	0	0	0	0	0	0	0
RET_mut	TBHQ	0	0	0	0	0	0	0	0	0
RIOK1	TBHQ	0	0	0	0	0	0	0	0	0
RIPK1	TBHQ	0	0	0	0	0	0	0	0	0
RIPK2	TBHQ	0	0	0	0	0	0	0	0	0
ROR2	TBHQ	0	0	0	0	0	0	0	0	0
RPS6KA1	TBHQ	0	0	0	0	0	0	0	0	0
SPHK1	TBHQ	0	0	0	0	0	0	0	0	0
SRC	TBHQ	0	0	0	0	0	0	0	0	0
STK24	TBHQ	0	0	0	0	0	0	0	0	0
STK38	TBHQ	0	0	0	0	0	0	0	0	0
SYK	TBHQ	0	0	0	0	0	0	0	0	0
TEC	TBHQ	0	0	0	0	0	0	0	0	0
TYK2	TBHQ	0	0	0	0	0	0	0	0	0
ULK3	TBHQ	0	0	0	0	0	0	0	0	0
YES1	TBHQ	0	0	0	0	0	0	0	0	0
ZAK	TBHQ	0	0	0	0	0	0	0	0	0
ZAP70	TBHQ	0	0	0	0	0	0	0	0	0
ABL1	TBK1/IKKε-IN-2	0	0	0	0	0	0	0	0	0
AKT1	TBK1/IKKε-IN-2	0	0	0	0	0	0	0	0	0
ALK	TBK1/IKKε-IN-2	0	0	0	0	0	0	0	0	0
ARAF	TBK1/IKKε-IN-2	0	0	0	0	0	0	0	0	0
AURKA	TBK1/IKKε-IN-2	0	0	0	0	0	0	0	0	0
AURKB	TBK1/IKKε-IN-2	0	0	0	0	0	0	0	0	0
AURKC	TBK1/IKKε-IN-2	0	0	0	0	0	0	0	0	0
BLK	TBK1/IKKε-IN-2	0	0	0	0	0	0	0	0	0
BMX	TBK1/IKKε-IN-2	0	0	0	0	0	0	0	0	0
BRAF	TBK1/IKKε-IN-2	3	1	0	2	0	6	0	0	0
BRAF_V600E	TBK1/IKKε-IN-2	0	0	0	0	0	0	0	0	0
BTK	TBK1/IKKε-IN-2	0	0	0	0	0	0	0	0	0
CAMK2A	TBK1/IKKε-IN-2	0	0	0	0	0	0	0	0	0
CAMK2G	TBK1/IKKε-IN-2	0	0	0	0	0	0	0	0	0
CDK10	TBK1/IKKε-IN-2	0	0	0	0	0	0	0	0	0
CDK2	TBK1/IKKε-IN-2	0	0	0	0	0	0	0	0	0
CDK3	TBK1/IKKε-IN-2	0	0	0	0	0	0	0	0	0
CDK4	TBK1/IKKε-IN-2	0	0	0	0	1	0	0	0	0
CDK5	TBK1/IKKε-IN-2	0	0	0	0	0	0	0	0	0
CDK6	TBK1/IKKε-IN-2	0	0	0	0	0	0	0	0	0
CDK7	TBK1/IKKε-IN-2	0	0	0	0	1	0	0	0	0
CDK9	TBK1/IKKε-IN-2	0	0	0	0	1	0	0	0	0
CHEK2	TBK1/IKKε-IN-2	0	0	0	0	0	0	0	0	0
CSF1R	TBK1/IKKε-IN-2	0	0	0	0	0	0	0	0	0
CSK	TBK1/IKKε-IN-2	0	0	0	0	0	0	0	0	0
CSNK1A1	TBK1/IKKε-IN-2	4	0	0	0	0	4	0	0	0
CSNK1D	TBK1/IKKε-IN-2	0	0	0	0	0	0	0	0	0
DDR1	TBK1/IKKε-IN-2	0	0	0	0	0	0	0	0	0
DYRK1B	TBK1/IKKε-IN-2	0	0	0	0	0	0	0	0	0
DYRK2	TBK1/IKKε-IN-2	0	0	0	0	0	0	0	0	0
EGFR	TBK1/IKKε-IN-2	2	0	0	1	0	3	0	0	0
EGFR_G719S	TBK1/IKKε-IN-2	0	0	0	0	0	0	0	0	0
EGFR_G719S_T790M	TBK1/IKKε-IN-2	0	0	0	0	0	0	0	0	0
EGFR_L718V	TBK1/IKKε-IN-2	0	0	0	0	0	0	0	0	0
EGFR_L858R	TBK1/IKKε-IN-2	0	0	0	0	0	0	0	0	0
EGFR_L861Q	TBK1/IKKε-IN-2	0	0	0	0	0	0	0	0	0
EGFR_T790M	TBK1/IKKε-IN-2	0	0	0	0	0	0	0	0	0
EPHA2	TBK1/IKKε-IN-2	0	0	0	0	0	0	0	0	0
ERBB3	TBK1/IKKε-IN-2	0	0	0	0	0	0	0	0	0
ERBB4_mut	TBK1/IKKε-IN-2	0	0	0	0	0	0	0	0	0
ERN1	TBK1/IKKε-IN-2	0	0	0	0	0	0	0	0	0
FGFR1	TBK1/IKKε-IN-2	0	0	0	0	0	0	0	0	0
FGFR2	TBK1/IKKε-IN-2	0	0	0	0	0	0	0	0	0
FGFR3	TBK1/IKKε-IN-2	0	0	0	0	0	0	0	0	0
FGR	TBK1/IKKε-IN-2	0	0	0	0	0	0	0	0	0
FLT3	TBK1/IKKε-IN-2	0	0	0	0	0	0	0	0	0
FYN	TBK1/IKKε-IN-2	0	0	0	0	0	0	0	0	0
GSK3A	TBK1/IKKε-IN-2	0	0	0	0	0	0	0	0	0
HER2	TBK1/IKKε-IN-2	5	0	2	1	0	8	1	1	0
INSRR	TBK1/IKKε-IN-2	0	0	0	0	0	0	0	0	0
IRAK3	TBK1/IKKε-IN-2	0	0	0	0	0	0	0	0	0
JAK1	TBK1/IKKε-IN-2	0	0	0	0	0	0	0	0	0
LCK	TBK1/IKKε-IN-2	0	0	0	0	0	0	0	0	0
LIMK1	TBK1/IKKε-IN-2	0	0	0	0	0	0	0	0	0
LIMK2	TBK1/IKKε-IN-2	0	0	0	0	0	0	0	0	0
LMTK2	TBK1/IKKε-IN-2	0	0	0	0	0	0	0	0	0
LYN	TBK1/IKKε-IN-2	0	0	0	0	0	0	0	0	0
MAP2K1	TBK1/IKKε-IN-2	0	0	0	0	0	0	0	0	0
MAP2K2	TBK1/IKKε-IN-2	0	0	0	0	0	0	0	0	0
MAP4K2	TBK1/IKKε-IN-2	0	0	0	0	0	0	0	0	0
MAPK1	TBK1/IKKε-IN-2	0	0	0	0	0	0	0	0	0
MAPK4	TBK1/IKKε-IN-2	0	0	0	0	0	0	0	0	0
MAPKAPK2	TBK1/IKKε-IN-2	0	0	0	0	0	0	0	0	0
MKNK1	TBK1/IKKε-IN-2	0	0	0	0	0	0	0	0	0
NTRK3	TBK1/IKKε-IN-2	0	0	0	0	0	0	0	0	0
PAK4	TBK1/IKKε-IN-2	0	0	0	0	0	0	0	0	0
PBK	TBK1/IKKε-IN-2	0	0	0	0	0	0	0	0	0
PDGFRB	TBK1/IKKε-IN-2	0	0	0	0	0	0	0	0	0
PDK1	TBK1/IKKε-IN-2	0	0	0	0	0	0	0	0	0
PDPK1	TBK1/IKKε-IN-2	0	0	0	0	0	0	0	0	0
PIK4CA	TBK1/IKKε-IN-2	0	0	0	0	0	0	0	0	0
PIK4CB	TBK1/IKKε-IN-2	0	0	0	0	0	0	0	0	0
PLK1	TBK1/IKKε-IN-2	0	0	0	0	0	0	0	0	0
PRKAA1	TBK1/IKKε-IN-2	0	0	0	0	0	0	0	0	0
PRKCA	TBK1/IKKε-IN-2	0	0	0	0	0	0	0	0	0
PTK2	TBK1/IKKε-IN-2	3	0	1	2	0	6	0	0	0
PTK2B	TBK1/IKKε-IN-2	0	0	0	0	0	0	0	0	0
RAF1	TBK1/IKKε-IN-2	0	0	0	0	0	0	0	0	0
RAF1_mut	TBK1/IKKε-IN-2	0	0	0	0	0	0	0	0	0
RET	TBK1/IKKε-IN-2	0	0	0	0	0	0	0	0	0
RET_mut	TBK1/IKKε-IN-2	0	0	0	0	0	0	0	0	0
RIOK1	TBK1/IKKε-IN-2	0	0	0	0	0	0	0	0	0
RIPK1	TBK1/IKKε-IN-2	0	0	0	0	0	0	0	0	0
RIPK2	TBK1/IKKε-IN-2	0	0	0	0	0	0	0	0	0
ROR2	TBK1/IKKε-IN-2	0	0	0	0	0	0	0	0	0
RPS6KA1	TBK1/IKKε-IN-2	0	0	0	0	0	0	0	0	0
SPHK1	TBK1/IKKε-IN-2	0	0	0	0	0	0	0	0	0
SRC	TBK1/IKKε-IN-2	0	0	0	0	0	0	0	0	0
STK24	TBK1/IKKε-IN-2	0	0	0	0	0	0	0	0	0
STK38	TBK1/IKKε-IN-2	0	0	0	0	0	0	0	0	0
SYK	TBK1/IKKε-IN-2	0	0	0	0	0	0	0	0	0
TEC	TBK1/IKKε-IN-2	0	0	0	0	0	0	0	0	0
TYK2	TBK1/IKKε-IN-2	0	0	0	0	0	0	0	0	0
ULK3	TBK1/IKKε-IN-2	0	0	0	0	0	0	0	0	0
YES1	TBK1/IKKε-IN-2	0	0	0	0	0	0	0	0	0
ZAK	TBK1/IKKε-IN-2	0	0	0	0	0	0	0	0	0
ZAP70	TBK1/IKKε-IN-2	0	0	0	0	0	0	0	0	0
ABL1	TC ASK 10	0	0	0	0	0	0	0	0	0
AKT1	TC ASK 10	0	0	0	0	0	0	0	0	0
ALK	TC ASK 10	0	0	0	0	0	0	0	0	0
ARAF	TC ASK 10	0	0	0	0	0	0	0	0	0
AURKA	TC ASK 10	0	0	0	0	0	0	0	0	0
AURKB	TC ASK 10	0	0	0	0	0	0	0	0	0
AURKC	TC ASK 10	0	0	0	0	0	0	0	0	0
BLK	TC ASK 10	0	0	0	0	0	0	0	0	0
BMX	TC ASK 10	0	0	0	0	0	0	0	0	0
BRAF	TC ASK 10	0	0	0	0	0	0	0	0	0
BRAF_V600E	TC ASK 10	0	0	0	0	0	0	0	0	0
BTK	TC ASK 10	0	0	0	0	0	0	0	0	0
CAMK2A	TC ASK 10	0	0	0	0	0	0	0	0	0
CAMK2G	TC ASK 10	0	0	0	0	0	0	0	0	0
CDK10	TC ASK 10	0	0	0	0	0	0	0	0	0
CDK2	TC ASK 10	0	0	0	0	0	0	0	0	0
CDK3	TC ASK 10	0	0	0	0	0	0	0	0	0
CDK4	TC ASK 10	0	0	0	0	1	0	0	0	0
CDK5	TC ASK 10	0	0	0	0	0	0	0	0	0
CDK6	TC ASK 10	0	0	0	0	0	0	0	0	0
CDK7	TC ASK 10	0	0	0	0	1	0	0	0	0
CDK9	TC ASK 10	0	0	0	0	1	0	0	0	0
CHEK2	TC ASK 10	0	0	0	0	0	0	0	0	0
CSF1R	TC ASK 10	0	0	0	0	0	0	0	0	0
CSK	TC ASK 10	0	0	0	0	0	0	0	0	0
CSNK1A1	TC ASK 10	0	0	0	0	0	0	0	0	0
CSNK1D	TC ASK 10	0	0	0	0	0	0	0	0	0
DDR1	TC ASK 10	0	0	0	0	0	0	0	0	0
DYRK1B	TC ASK 10	0	0	0	0	0	0	0	0	0
DYRK2	TC ASK 10	0	0	0	0	0	0	0	0	0
EGFR	TC ASK 10	0	0	0	0	0	0	0	0	0
EGFR_G719S	TC ASK 10	0	0	0	0	0	0	0	0	0
EGFR_G719S_T790M	TC ASK 10	0	0	0	0	0	0	0	0	0
EGFR_L718V	TC ASK 10	0	0	0	0	0	0	0	0	0
EGFR_L858R	TC ASK 10	0	0	0	0	0	0	0	0	0
EGFR_L861Q	TC ASK 10	0	0	0	0	0	0	0	0	0
EGFR_T790M	TC ASK 10	0	0	0	0	0	0	0	0	0
EPHA2	TC ASK 10	0	0	0	0	0	0	0	0	0
ERBB3	TC ASK 10	0	0	0	0	0	0	0	0	0
ERBB4_mut	TC ASK 10	0	0	0	0	0	0	0	0	0
ERN1	TC ASK 10	0	0	0	0	0	0	0	0	0
FGFR1	TC ASK 10	0	0	0	0	0	0	0	0	0
FGFR2	TC ASK 10	0	0	0	0	0	0	0	0	0
FGFR3	TC ASK 10	0	0	0	0	0	0	0	0	0
FGR	TC ASK 10	0	0	0	0	0	0	0	0	0
FLT3	TC ASK 10	0	0	0	0	0	0	0	0	0
FYN	TC ASK 10	0	0	2	0	0	2	0	0	0
GSK3A	TC ASK 10	0	0	0	0	0	0	0	0	0
HER2	TC ASK 10	0	0	0	0	0	0	0	0	0
INSRR	TC ASK 10	0	0	0	0	0	0	0	0	0
IRAK3	TC ASK 10	0	0	0	0	0	0	0	0	0
JAK1	TC ASK 10	0	0	0	0	0	0	0	0	0
LCK	TC ASK 10	0	0	0	0	0	0	0	0	0
LIMK1	TC ASK 10	2	0	2	0	0	4	0	0	0
LIMK2	TC ASK 10	0	0	0	0	0	0	0	0	0
LMTK2	TC ASK 10	0	0	0	0	0	0	0	0	0
LYN	TC ASK 10	0	0	0	0	0	0	0	0	0
MAP2K1	TC ASK 10	0	0	0	0	0	0	0	0	0
MAP2K2	TC ASK 10	0	0	0	0	0	0	0	0	0
MAP4K2	TC ASK 10	0	0	0	0	0	0	0	0	0
MAPK1	TC ASK 10	0	0	0	0	0	0	0	0	0
MAPK4	TC ASK 10	0	0	0	0	0	0	0	0	0
MAPKAPK2	TC ASK 10	0	0	0	0	0	0	0	0	0
MKNK1	TC ASK 10	0	0	0	0	0	0	0	0	0
NTRK2	TC ASK 10	0	0	0	0	0	0	0	0	0
NTRK3	TC ASK 10	0	0	0	0	0	0	0	0	0
PAK4	TC ASK 10	0	0	0	0	0	0	0	0	0
PBK	TC ASK 10	0	0	0	0	0	0	0	0	0
PDGFRB	TC ASK 10	0	0	0	0	0	0	0	0	0
PDK1	TC ASK 10	0	0	0	0	0	0	0	0	0
PDPK1	TC ASK 10	0	0	0	0	0	0	0	0	0
PIK4CA	TC ASK 10	0	0	0	0	0	0	0	0	0
PIK4CB	TC ASK 10	0	0	0	0	0	0	0	0	0
PLK1	TC ASK 10	0	0	0	0	0	0	0	0	0
PRKAA1	TC ASK 10	0	0	0	0	0	0	0	0	0
PRKCA	TC ASK 10	0	0	0	0	0	0	0	0	0
PTK2	TC ASK 10	0	0	0	0	0	0	0	0	0
PTK2B	TC ASK 10	0	0	0	0	0	0	0	0	0
RAF1	TC ASK 10	0	0	0	0	0	0	0	0	0
RAF1_mut	TC ASK 10	0	0	0	0	0	0	0	0	0
RET	TC ASK 10	0	0	0	0	0	0	0	0	0
RET_mut	TC ASK 10	0	0	0	0	0	0	0	0	0
RIOK1	TC ASK 10	0	0	0	0	0	0	0	0	0
RIPK1	TC ASK 10	0	0	0	0	0	0	0	0	0
RIPK2	TC ASK 10	0	0	0	0	0	0	0	0	0
ROR2	TC ASK 10	0	0	0	0	0	0	0	0	0
RPS6KA1	TC ASK 10	0	0	0	0	0	0	0	0	0
SPHK1	TC ASK 10	0	0	0	0	0	0	0	0	0
SRC	TC ASK 10	0	0	0	0	0	0	0	0	0
STK24	TC ASK 10	0	0	0	0	0	0	0	0	0
STK38	TC ASK 10	0	0	0	0	0	0	0	0	0
SYK	TC ASK 10	0	0	0	0	0	0	0	0	0
TEC	TC ASK 10	0	0	1	0	0	1	0	0	0
TYK2	TC ASK 10	0	0	0	0	0	0	0	0	0
ULK3	TC ASK 10	0	0	0	0	0	0	0	0	0
YES1	TC ASK 10	0	0	0	0	0	0	0	0	0
ZAK	TC ASK 10	0	0	0	0	0	0	0	0	0
ZAP70	TC ASK 10	0	0	0	0	0	0	0	0	0
ABL1	TC-DAPK 6	0	0	0	0	0	0	0	0	0
AKT1	TC-DAPK 6	0	0	0	0	0	0	0	0	0
ALK	TC-DAPK 6	0	0	0	0	0	0	0	0	0
ARAF	TC-DAPK 6	0	0	0	0	0	0	0	0	0
AURKA	TC-DAPK 6	0	0	0	0	0	0	0	0	0
AURKB	TC-DAPK 6	0	0	0	0	0	0	0	0	0
AURKC	TC-DAPK 6	0	0	0	0	0	0	0	0	0
BLK	TC-DAPK 6	0	0	0	0	0	0	0	0	0
BMX	TC-DAPK 6	0	0	0	0	0	0	0	0	0
BRAF	TC-DAPK 6	0	0	0	0	0	0	0	0	0
BRAF_V600E	TC-DAPK 6	0	0	0	0	0	0	0	0	0
BTK	TC-DAPK 6	0	0	0	0	0	0	0	0	0
CAMK2A	TC-DAPK 6	0	0	0	0	0	0	0	0	0
CAMK2G	TC-DAPK 6	0	0	0	0	0	0	0	0	0
CDK10	TC-DAPK 6	0	0	0	0	0	0	0	0	0
CDK2	TC-DAPK 6	0	0	0	0	0	0	0	0	0
CDK3	TC-DAPK 6	0	0	0	0	0	0	0	0	0
CDK4	TC-DAPK 6	0	0	0	0	1	0	0	0	0
CDK5	TC-DAPK 6	0	0	0	0	0	0	0	0	0
CDK6	TC-DAPK 6	0	0	0	0	0	0	0	0	0
CDK7	TC-DAPK 6	0	0	0	0	1	0	0	0	0
CDK9	TC-DAPK 6	0	0	0	0	1	0	0	0	0
CHEK2	TC-DAPK 6	0	0	0	0	0	0	0	0	0
CSF1R	TC-DAPK 6	0	0	0	0	0	0	0	0	0
CSK	TC-DAPK 6	0	0	0	0	0	0	0	0	0
CSNK1A1	TC-DAPK 6	0	0	0	0	0	0	0	0	0
CSNK1D	TC-DAPK 6	0	0	0	0	0	0	0	0	0
DDR1	TC-DAPK 6	0	0	0	0	0	0	0	0	0
DYRK1B	TC-DAPK 6	0	0	0	0	0	0	0	0	0
DYRK2	TC-DAPK 6	0	0	0	0	0	0	0	0	0
EGFR	TC-DAPK 6	0	0	0	0	0	0	0	0	0
EGFR_G719S	TC-DAPK 6	0	0	0	0	0	0	0	0	0
EGFR_G719S_T790M	TC-DAPK 6	0	0	0	0	0	0	0	0	0
EGFR_L718V	TC-DAPK 6	0	0	0	0	0	0	0	0	0
EGFR_L858R	TC-DAPK 6	0	0	0	0	0	0	0	0	0
EGFR_L861Q	TC-DAPK 6	0	0	0	0	0	0	0	0	0
EGFR_T790M	TC-DAPK 6	0	0	0	0	0	0	0	0	0
EPHA2	TC-DAPK 6	0	0	0	0	0	0	0	0	0
ERBB3	TC-DAPK 6	0	0	0	0	0	0	0	0	0
ERBB4_mut	TC-DAPK 6	0	0	0	0	0	0	0	0	0
ERN1	TC-DAPK 6	0	0	0	0	0	0	0	0	0
FGFR1	TC-DAPK 6	0	0	0	0	0	0	0	0	0
FGFR2	TC-DAPK 6	0	0	0	0	0	0	0	0	0
FGFR3	TC-DAPK 6	0	0	0	0	0	0	0	0	0
FGR	TC-DAPK 6	0	0	0	0	0	0	0	0	0
FLT3	TC-DAPK 6	0	0	0	0	0	0	0	0	0
FYN	TC-DAPK 6	0	0	0	0	0	0	0	0	0
GSK3A	TC-DAPK 6	0	0	0	0	0	0	0	0	0
HER2	TC-DAPK 6	0	0	0	0	0	0	0	0	0
INSRR	TC-DAPK 6	0	0	0	0	0	0	0	0	0
IRAK3	TC-DAPK 6	0	0	0	0	0	0	0	0	0
JAK1	TC-DAPK 6	0	0	0	0	0	0	0	0	0
LCK	TC-DAPK 6	0	0	0	0	0	0	0	0	0
LIMK1	TC-DAPK 6	0	0	0	0	0	0	0	0	0
LIMK2	TC-DAPK 6	0	0	0	0	0	0	0	0	0
LMTK2	TC-DAPK 6	0	0	0	0	0	0	0	0	0
LYN	TC-DAPK 6	0	0	0	0	0	0	0	0	0
MAP2K1	TC-DAPK 6	0	0	0	0	0	0	0	0	0
MAP2K2	TC-DAPK 6	0	0	0	0	0	0	0	0	0
MAP4K2	TC-DAPK 6	0	0	0	0	0	0	0	0	0
MAPK1	TC-DAPK 6	0	0	0	0	0	0	0	0	0
MAPK4	TC-DAPK 6	0	0	0	0	0	0	0	0	0
MAPKAPK2	TC-DAPK 6	0	0	0	0	0	0	0	0	0
MKNK1	TC-DAPK 6	0	0	0	0	0	0	0	0	0
NTRK2	TC-DAPK 6	0	0	0	0	0	0	0	0	0
NTRK3	TC-DAPK 6	0	0	0	0	0	0	0	0	0
PAK4	TC-DAPK 6	0	0	0	0	0	0	0	0	0
PBK	TC-DAPK 6	0	0	0	0	0	0	0	0	0
PDGFRB	TC-DAPK 6	0	0	0	0	0	0	0	0	0
PDK1	TC-DAPK 6	0	0	0	0	0	0	0	0	0
PDPK1	TC-DAPK 6	0	0	0	0	0	0	0	0	0
PIK4CA	TC-DAPK 6	0	0	0	0	0	0	0	0	0
PIK4CB	TC-DAPK 6	0	0	0	0	0	0	0	0	0
PLK1	TC-DAPK 6	0	0	0	0	0	0	0	0	0
PRKAA1	TC-DAPK 6	0	0	0	0	0	0	0	0	0
PRKCA	TC-DAPK 6	0	0	0	0	0	0	0	0	0
PTK2	TC-DAPK 6	0	0	0	0	0	0	0	0	0
PTK2B	TC-DAPK 6	0	0	0	0	0	0	0	0	0
RAF1	TC-DAPK 6	0	0	0	0	0	0	0	0	0
RAF1_mut	TC-DAPK 6	0	0	0	0	0	0	0	0	0
RET	TC-DAPK 6	0	0	0	0	0	0	0	0	0
RET_mut	TC-DAPK 6	0	0	0	0	0	0	0	0	0
RIOK1	TC-DAPK 6	0	0	0	0	0	0	0	0	0
RIPK1	TC-DAPK 6	0	0	0	0	0	0	0	0	0
RIPK2	TC-DAPK 6	0	0	0	0	0	0	0	0	0
ROR2	TC-DAPK 6	0	0	0	0	0	0	0	0	0
RPS6KA1	TC-DAPK 6	0	0	0	0	0	0	0	0	0
SPHK1	TC-DAPK 6	0	0	0	0	0	0	0	0	0
SRC	TC-DAPK 6	0	0	0	0	0	0	0	0	0
STK24	TC-DAPK 6	0	0	0	0	0	0	0	0	0
STK38	TC-DAPK 6	0	0	0	0	0	0	0	0	0
SYK	TC-DAPK 6	0	0	0	0	0	0	0	0	0
TEC	TC-DAPK 6	0	0	0	0	0	0	0	0	0
TYK2	TC-DAPK 6	0	0	0	0	0	0	0	0	0
ULK3	TC-DAPK 6	0	0	0	0	0	0	0	0	0
YES1	TC-DAPK 6	0	0	0	0	0	0	0	0	0
ZAK	TC-DAPK 6	0	0	0	0	0	0	0	0	0
ZAP70	TC-DAPK 6	0	0	0	0	0	0	0	0	0
ABL1	TC-S 7005	0	0	0	0	0	0	0	0	0
AKT1	TC-S 7005	0	0	0	0	0	0	0	0	0
ALK	TC-S 7005	0	0	0	0	0	0	0	0	0
ARAF	TC-S 7005	0	0	0	0	0	0	0	0	0
AURKA	TC-S 7005	0	0	0	0	0	0	0	0	0
AURKB	TC-S 7005	0	0	0	0	0	0	0	0	0
AURKC	TC-S 7005	0	0	0	0	0	0	0	0	0
BLK	TC-S 7005	0	0	0	0	0	0	0	0	0
BMX	TC-S 7005	0	0	0	0	0	0	0	0	0
BRAF	TC-S 7005	0	0	0	0	0	0	0	0	0
BRAF_V600E	TC-S 7005	0	0	0	0	0	0	0	0	0
BTK	TC-S 7005	0	0	0	0	0	0	0	0	0
CAMK2A	TC-S 7005	0	0	0	0	0	0	0	0	0
CAMK2G	TC-S 7005	0	0	0	0	0	0	0	0	0
CDK10	TC-S 7005	0	0	0	0	0	0	0	0	0
CDK2	TC-S 7005	0	0	0	0	0	0	0	0	0
CDK3	TC-S 7005	0	0	0	0	0	0	0	0	0
CDK4	TC-S 7005	1	0	0	0	1	1	0	0	0
CDK5	TC-S 7005	0	0	0	0	0	0	0	0	0
CDK6	TC-S 7005	0	0	0	0	0	0	0	0	0
CDK7	TC-S 7005	0	0	0	0	1	0	0	0	0
CDK9	TC-S 7005	0	0	0	0	1	0	0	0	0
CHEK2	TC-S 7005	0	0	0	0	0	0	0	0	0
CSF1R	TC-S 7005	0	0	0	0	0	0	0	0	0
CSK	TC-S 7005	0	0	0	0	0	0	0	0	0
CSNK1A1	TC-S 7005	0	0	0	0	0	0	0	0	0
CSNK1D	TC-S 7005	0	0	0	0	0	0	0	0	0
DDR1	TC-S 7005	0	0	0	0	0	0	0	0	0
DYRK1B	TC-S 7005	0	0	0	0	0	0	0	0	0
DYRK2	TC-S 7005	0	0	0	0	0	0	0	0	0
EGFR	TC-S 7005	0	0	0	0	0	0	0	0	0
EGFR_G719S	TC-S 7005	0	0	0	0	0	0	0	0	0
EGFR_G719S_T790M	TC-S 7005	0	0	0	0	0	0	0	0	0
EGFR_L718V	TC-S 7005	0	0	0	0	0	0	0	0	0
EGFR_L858R	TC-S 7005	0	0	0	0	0	0	0	0	0
EGFR_L861Q	TC-S 7005	0	0	0	0	0	0	0	0	0
EGFR_T790M	TC-S 7005	0	0	0	0	0	0	0	0	0
EPHA2	TC-S 7005	0	0	0	0	0	0	0	0	0
ERBB3	TC-S 7005	0	0	0	0	0	0	0	0	0
ERBB4_mut	TC-S 7005	0	0	0	0	0	0	0	0	0
ERN1	TC-S 7005	0	0	0	0	0	0	0	0	0
FGFR1	TC-S 7005	0	0	0	0	0	0	0	0	0
FGFR2	TC-S 7005	0	0	0	0	0	0	0	0	0
FGFR3	TC-S 7005	0	0	0	0	0	0	0	0	0
FGR	TC-S 7005	0	0	0	0	0	0	0	0	0
FLT3	TC-S 7005	0	0	3	0	0	3	0	0	0
FYN	TC-S 7005	0	0	0	0	0	0	0	0	0
GSK3A	TC-S 7005	0	0	0	0	0	0	0	0	0
HER2	TC-S 7005	0	0	0	0	0	0	0	0	0
INSRR	TC-S 7005	0	0	0	0	0	0	0	0	0
IRAK3	TC-S 7005	0	0	0	0	0	0	0	0	0
JAK1	TC-S 7005	0	0	0	0	0	0	0	0	0
LCK	TC-S 7005	0	0	0	0	0	0	0	0	0
LIMK1	TC-S 7005	0	0	0	0	0	0	0	0	0
LIMK2	TC-S 7005	0	0	0	0	0	0	0	0	0
LMTK2	TC-S 7005	0	0	0	0	0	0	0	0	0
LYN	TC-S 7005	0	0	0	0	0	0	0	0	0
MAP2K1	TC-S 7005	0	0	0	0	0	0	0	0	0
MAP2K2	TC-S 7005	0	0	0	0	0	0	0	0	0
MAP4K2	TC-S 7005	0	0	0	0	0	0	0	0	0
MAPK1	TC-S 7005	0	0	0	0	0	0	0	0	0
MAPK4	TC-S 7005	0	0	0	0	0	0	0	0	0
MAPKAPK2	TC-S 7005	0	0	0	0	0	0	0	0	0
MKNK1	TC-S 7005	0	0	0	0	0	0	0	0	0
NTRK2	TC-S 7005	0	0	0	0	0	0	0	0	0
NTRK3	TC-S 7005	0	0	0	0	0	0	0	0	0
PAK4	TC-S 7005	0	0	0	0	0	0	0	0	0
PBK	TC-S 7005	0	0	0	0	0	0	0	0	0
PDGFRB	TC-S 7005	0	0	0	0	0	0	0	0	0
PDK1	TC-S 7005	0	0	0	0	0	0	0	0	0
PDPK1	TC-S 7005	0	0	0	0	0	0	0	0	0
PIK4CA	TC-S 7005	0	0	0	0	0	0	0	0	0
PIK4CB	TC-S 7005	0	0	0	0	0	0	0	0	0
PLK1	TC-S 7005	0	0	0	0	0	0	0	0	0
PRKAA1	TC-S 7005	0	0	0	0	0	0	0	0	0
PRKCA	TC-S 7005	0	0	0	0	0	0	0	0	0
PTK2	TC-S 7005	0	0	0	0	0	0	0	0	0
PTK2B	TC-S 7005	0	0	0	0	0	0	0	0	0
RAF1	TC-S 7005	0	0	0	0	0	0	0	0	0
RAF1_mut	TC-S 7005	0	0	0	0	0	0	0	0	0
RET	TC-S 7005	0	0	0	0	0	0	0	0	0
RET_mut	TC-S 7005	0	0	0	0	0	0	0	0	0
RIOK1	TC-S 7005	0	0	0	0	0	0	0	0	0
RIPK1	TC-S 7005	0	0	0	0	0	0	0	0	0
RIPK2	TC-S 7005	0	0	0	0	0	0	0	0	0
ROR2	TC-S 7005	0	0	0	0	0	0	0	0	0
RPS6KA1	TC-S 7005	0	0	0	0	0	0	0	0	0
SPHK1	TC-S 7005	0	0	0	0	0	0	0	0	0
SRC	TC-S 7005	0	0	0	0	0	0	0	0	0
STK24	TC-S 7005	0	0	0	0	0	0	0	0	0
STK38	TC-S 7005	0	0	0	0	0	0	0	0	0
SYK	TC-S 7005	0	0	0	0	0	0	0	0	0
TEC	TC-S 7005	0	0	0	0	0	0	0	0	0
TYK2	TC-S 7005	0	0	0	0	0	0	0	0	0
ULK3	TC-S 7005	0	0	0	0	0	0	0	0	0
YES1	TC-S 7005	0	0	0	0	0	0	0	0	0
ZAK	TC-S 7005	0	0	0	0	0	0	0	0	0
ZAP70	TC-S 7005	0	0	0	0	0	0	0	0	0
ABL1	TC11	0	0	0	0	0	0	0	0	0
AKT1	TC11	0	0	0	0	0	0	0	0	0
ALK	TC11	0	0	0	0	0	0	0	0	0
ARAF	TC11	0	0	0	0	0	0	0	0	0
AURKA	TC11	0	0	0	0	0	0	0	0	0
AURKB	TC11	0	0	0	0	0	0	0	0	0
AURKC	TC11	0	0	0	0	0	0	0	0	0
BLK	TC11	0	0	0	0	0	0	0	0	0
BMX	TC11	0	0	0	0	0	0	0	0	0
BRAF	TC11	0	0	0	0	0	0	0	0	0
BRAF_V600E	TC11	0	0	0	0	0	0	0	0	0
BTK	TC11	0	0	0	0	0	0	0	0	0
CAMK2A	TC11	0	0	0	0	0	0	0	0	0
CAMK2G	TC11	0	0	0	0	0	0	0	0	0
CDK10	TC11	0	0	0	0	0	0	0	0	0
CDK2	TC11	0	0	0	0	0	0	0	0	0
CDK3	TC11	0	0	0	0	0	0	0	0	0
CDK4	TC11	0	0	0	0	1	0	0	0	0
CDK5	TC11	0	0	0	0	0	0	0	0	0
CDK6	TC11	0	0	0	0	0	0	0	0	0
CDK7	TC11	0	0	0	0	1	0	0	0	0
CDK9	TC11	0	0	0	0	1	0	0	0	0
CHEK2	TC11	0	0	0	0	0	0	0	0	0
CSF1R	TC11	0	0	0	0	0	0	0	0	0
CSK	TC11	0	0	0	0	0	0	0	0	0
CSNK1A1	TC11	0	0	0	0	0	0	0	0	0
CSNK1D	TC11	0	0	0	0	0	0	0	0	0
DDR1	TC11	0	0	0	0	0	0	0	0	0
DYRK1B	TC11	0	0	0	0	0	0	0	0	0
DYRK2	TC11	0	0	0	0	0	0	0	0	0
EGFR	TC11	0	0	0	0	0	0	0	0	0
EGFR_G719S	TC11	0	0	0	0	0	0	0	0	0
EGFR_G719S_T790M	TC11	0	0	0	0	0	0	0	0	0
EGFR_L718V	TC11	0	0	0	0	0	0	0	0	0
EGFR_L858R	TC11	0	0	0	0	0	0	0	0	0
EGFR_L861Q	TC11	0	0	0	0	0	0	0	0	0
EGFR_T790M	TC11	0	0	0	0	0	0	0	0	0
EPHA2	TC11	0	0	0	0	0	0	0	0	0
ERBB3	TC11	0	0	0	0	0	0	0	0	0
ERBB4_mut	TC11	0	0	0	0	0	0	0	0	0
ERN1	TC11	0	0	0	0	0	0	0	0	0
FGFR1	TC11	0	0	0	0	0	0	0	0	0
FGFR2	TC11	0	0	0	0	0	0	0	0	0
FGFR3	TC11	0	0	0	0	0	0	0	0	0
FGR	TC11	0	0	0	0	0	0	0	0	0
FLT3	TC11	0	0	0	0	0	0	0	0	0
FYN	TC11	0	0	0	0	0	0	0	0	0
GSK3A	TC11	0	0	0	0	0	0	0	0	0
HER2	TC11	0	0	0	0	0	0	0	0	0
INSRR	TC11	0	0	0	0	0	0	0	0	0
IRAK3	TC11	0	0	0	0	0	0	0	0	0
JAK1	TC11	0	0	0	0	0	0	0	0	0
LCK	TC11	0	0	0	0	0	0	0	0	0
LIMK1	TC11	0	0	0	0	0	0	0	0	0
LIMK2	TC11	0	0	0	0	0	0	0	0	0
LMTK2	TC11	0	0	0	0	0	0	0	0	0
LYN	TC11	0	0	0	0	0	0	0	0	0
MAP2K1	TC11	0	0	0	0	0	0	0	0	0
MAP2K2	TC11	0	0	0	0	0	0	0	0	0
MAP4K2	TC11	0	0	0	0	0	0	0	0	0
MAPK1	TC11	0	0	0	0	0	0	0	0	0
MAPK4	TC11	0	0	0	0	0	0	0	0	0
MAPKAPK2	TC11	0	0	0	0	0	0	0	0	0
MKNK1	TC11	0	0	0	0	0	0	0	0	0
NTRK2	TC11	0	0	0	0	0	0	0	0	0
NTRK3	TC11	0	0	0	0	0	0	0	0	0
PAK4	TC11	0	0	0	0	0	0	0	0	0
PBK	TC11	0	0	0	0	0	0	0	0	0
PDGFRB	TC11	0	0	0	0	0	0	0	0	0
PDK1	TC11	0	0	0	0	0	0	0	0	0
PDPK1	TC11	0	0	0	0	0	0	0	0	0
PIK4CA	TC11	0	0	0	0	0	0	0	0	0
PIK4CB	TC11	0	0	0	0	0	0	0	0	0
PLK1	TC11	0	0	0	0	0	0	0	0	0
PRKAA1	TC11	0	0	0	0	0	0	0	0	0
PRKCA	TC11	0	0	0	0	0	0	0	0	0
PTK2	TC11	0	0	0	0	0	0	0	0	0
PTK2B	TC11	0	0	0	0	0	0	0	0	0
RAF1	TC11	0	0	0	0	0	0	0	0	0
RAF1_mut	TC11	0	0	0	0	0	0	0	0	0
RET	TC11	0	0	0	0	0	0	0	0	0
RET_mut	TC11	0	0	0	0	0	0	0	0	0
RIOK1	TC11	0	0	0	0	0	0	0	0	0
RIPK1	TC11	0	0	0	0	0	0	0	0	0
RIPK2	TC11	0	0	0	0	0	0	0	0	0
ROR2	TC11	0	0	0	0	0	0	0	0	0
RPS6KA1	TC11	0	0	0	0	0	0	0	0	0
SPHK1	TC11	0	0	0	0	0	0	0	0	0
SRC	TC11	0	0	0	0	0	0	0	0	0
STK24	TC11	0	0	0	0	0	0	0	0	0
STK38	TC11	0	0	0	0	0	0	0	0	0
SYK	TC11	0	0	0	0	0	0	0	0	0
TEC	TC11	0	0	0	0	0	0	0	0	0
TYK2	TC11	0	0	0	0	0	0	0	0	0
ULK3	TC11	0	0	0	0	0	0	0	0	0
YES1	TC11	0	0	0	0	0	0	0	0	0
ZAK	TC11	0	0	0	0	0	0	0	0	0
ZAP70	TC11	0	0	0	0	0	0	0	0	0
ABL1	TC13172	0	0	0	0	0	0	0	0	0
AKT1	TC13172	0	0	0	0	0	0	0	0	0
ALK	TC13172	0	0	0	0	0	0	0	0	0
ARAF	TC13172	0	0	0	0	0	0	0	0	0
AURKA	TC13172	0	0	0	0	0	0	0	0	0
AURKB	TC13172	0	0	0	0	0	0	0	0	0
AURKC	TC13172	0	0	0	0	0	0	0	0	0
BLK	TC13172	0	0	0	0	0	0	0	0	0
BMX	TC13172	0	0	0	0	0	0	0	0	0
BRAF	TC13172	0	0	0	0	0	0	0	0	0
BRAF_V600E	TC13172	0	0	0	0	0	0	0	0	0
BTK	TC13172	0	0	0	0	0	0	0	0	0
CAMK2A	TC13172	0	0	0	0	0	0	0	0	0
CAMK2G	TC13172	0	0	0	0	0	0	0	0	0
CDK10	TC13172	0	0	0	0	0	0	0	0	0
CDK2	TC13172	0	0	0	0	0	0	0	0	0
CDK3	TC13172	0	0	0	0	0	0	0	0	0
CDK4	TC13172	0	0	0	0	1	0	0	0	0
CDK5	TC13172	0	0	0	0	0	0	0	0	0
CDK6	TC13172	0	0	0	0	0	0	0	0	0
CDK7	TC13172	0	0	0	0	1	0	0	0	0
CDK9	TC13172	0	0	0	0	1	0	0	0	0
CHEK2	TC13172	0	0	0	0	0	0	0	0	0
CSF1R	TC13172	1	0	0	0	0	1	0	0	0
CSK	TC13172	0	0	0	0	0	0	0	0	0
CSNK1A1	TC13172	0	0	0	0	0	0	0	0	0
CSNK1D	TC13172	0	0	0	0	0	0	0	0	0
DDR1	TC13172	1	0	0	0	0	1	0	0	0
DYRK1B	TC13172	0	0	0	0	0	0	0	0	0
DYRK2	TC13172	0	0	0	0	0	0	0	0	0
EGFR	TC13172	0	0	0	0	0	0	0	0	0
EGFR_G719S	TC13172	0	0	0	0	0	0	0	0	0
EGFR_G719S_T790M	TC13172	0	0	0	0	0	0	0	0	0
EGFR_L718V	TC13172	0	0	0	0	0	0	0	0	0
EGFR_L858R	TC13172	0	0	0	0	0	0	0	0	0
EGFR_L861Q	TC13172	0	0	0	0	0	0	0	0	0
EGFR_T790M	TC13172	0	0	0	0	0	0	0	0	0
EPHA2	TC13172	0	0	0	0	0	0	0	0	0
ERBB3	TC13172	0	0	0	0	0	0	0	0	0
ERBB4_mut	TC13172	0	0	0	0	0	0	0	0	0
ERN1	TC13172	0	0	0	0	0	0	0	0	0
FGFR1	TC13172	0	0	0	0	0	0	0	0	0
FGFR2	TC13172	0	0	0	0	0	0	0	0	0
FGFR3	TC13172	0	0	0	0	0	0	0	0	0
FGR	TC13172	0	0	0	0	0	0	0	0	0
FLT3	TC13172	0	0	0	0	0	0	0	0	0
FYN	TC13172	2	0	3	1	0	6	0	0	0
GSK3A	TC13172	0	0	0	0	0	0	0	0	0
HER2	TC13172	1	0	0	0	0	1	0	0	0
INSRR	TC13172	1	0	0	0	0	1	0	0	0
IRAK3	TC13172	0	0	0	0	0	0	0	0	0
JAK1	TC13172	0	0	0	0	0	0	0	0	0
LCK	TC13172	0	0	0	0	0	0	0	0	0
LIMK1	TC13172	0	0	0	0	0	0	0	0	0
LIMK2	TC13172	0	0	0	0	0	0	0	0	0
LMTK2	TC13172	2	0	1	1	0	4	0	0	0
LYN	TC13172	0	0	0	0	0	0	0	0	0
MAP2K1	TC13172	0	0	0	0	0	0	0	0	0
MAP2K2	TC13172	0	0	0	0	0	0	0	0	0
MAP4K2	TC13172	0	0	0	0	0	0	0	0	0
MAPK1	TC13172	0	0	0	0	0	0	0	0	0
MAPK4	TC13172	0	0	0	0	0	0	0	0	0
MAPKAPK2	TC13172	0	0	0	0	0	0	0	0	0
MKNK1	TC13172	0	0	0	0	0	0	0	0	0
NTRK2	TC13172	0	0	0	0	0	0	0	0	0
NTRK3	TC13172	0	0	0	0	0	0	0	0	0
PAK4	TC13172	0	0	0	0	0	0	0	0	0
PBK	TC13172	0	0	0	0	0	0	0	0	0
PDGFRB	TC13172	0	0	0	0	0	0	0	0	0
PDK1	TC13172	0	0	0	0	0	0	0	0	0
PDPK1	TC13172	0	0	0	0	0	0	0	0	0
PIK4CA	TC13172	0	0	0	0	0	0	0	0	0
PIK4CB	TC13172	0	0	0	0	0	0	0	0	0
PLK1	TC13172	0	0	0	0	0	0	0	0	0
PRKAA1	TC13172	0	0	0	0	0	0	0	0	0
PRKCA	TC13172	0	0	0	0	0	0	0	0	0
PTK2	TC13172	0	0	0	0	0	0	0	0	0
PTK2B	TC13172	0	0	0	0	0	0	0	0	0
RAF1	TC13172	0	0	0	0	0	0	0	0	0
RAF1_mut	TC13172	0	0	0	0	0	0	0	0	0
RET	TC13172	0	0	0	0	0	0	0	0	0
RET_mut	TC13172	0	0	0	0	0	0	0	0	0
RIOK1	TC13172	0	0	0	0	0	0	0	0	0
RIPK1	TC13172	0	0	0	1	0	1	0	0	0
RIPK2	TC13172	0	0	0	0	0	0	0	0	0
ROR2	TC13172	0	0	0	0	0	0	0	0	0
RPS6KA1	TC13172	0	0	0	0	0	0	0	0	0
SPHK1	TC13172	0	0	0	0	0	0	0	0	0
SRC	TC13172	0	0	0	0	0	0	0	0	0
STK24	TC13172	0	0	0	0	0	0	0	0	0
STK38	TC13172	0	0	0	0	0	0	0	0	0
SYK	TC13172	0	0	0	0	0	0	0	0	0
TEC	TC13172	0	0	0	0	0	0	0	0	0
TYK2	TC13172	1	0	0	0	0	1	0	0	0
ULK3	TC13172	1	0	0	0	0	1	0	0	0
YES1	TC13172	0	0	0	0	0	0	0	0	0
ZAK	TC13172	0	0	0	0	0	0	0	0	0
ZAP70	TC13172	0	0	0	0	0	0	0	0	0
ABL1	TCMDC-135051	0	0	0	0	0	0	0	0	0
AKT1	TCMDC-135051	0	0	0	0	0	0	0	0	0
ALK	TCMDC-135051	0	0	0	0	0	0	0	0	0
ARAF	TCMDC-135051	0	0	0	0	0	0	0	0	0
AURKA	TCMDC-135051	2	0	2	0	0	4	0	0	0
AURKB	TCMDC-135051	0	0	0	0	0	0	0	0	0
AURKC	TCMDC-135051	0	0	0	0	0	0	0	0	0
BLK	TCMDC-135051	0	0	0	0	0	0	0	0	0
BMX	TCMDC-135051	0	0	0	0	0	0	0	0	0
BRAF	TCMDC-135051	0	0	0	0	0	0	0	0	0
BRAF_V600E	TCMDC-135051	1	0	1	2	0	4	0	0	0
BTK	TCMDC-135051	0	0	0	0	0	0	0	0	0
CAMK2A	TCMDC-135051	0	0	0	0	0	0	0	0	0
CAMK2G	TCMDC-135051	0	0	0	0	0	0	0	0	0
CDK10	TCMDC-135051	0	0	0	0	0	0	0	0	0
CDK2	TCMDC-135051	0	0	0	0	0	0	0	0	0
CDK3	TCMDC-135051	0	0	0	0	0	0	0	0	0
CDK4	TCMDC-135051	0	0	0	0	1	0	0	0	0
CDK5	TCMDC-135051	0	0	0	0	0	0	0	0	0
CDK6	TCMDC-135051	0	0	0	0	0	0	0	0	0
CDK7	TCMDC-135051	0	0	0	0	1	0	0	0	0
CDK9	TCMDC-135051	0	0	0	0	1	0	0	0	0
CHEK2	TCMDC-135051	0	0	0	0	0	0	0	0	0
CSF1R	TCMDC-135051	0	0	0	0	0	0	0	0	0
CSK	TCMDC-135051	0	0	0	0	0	0	0	0	0
CSNK1A1	TCMDC-135051	0	0	0	0	0	0	0	0	0
CSNK1D	TCMDC-135051	0	0	0	0	0	0	0	0	0
DDR1	TCMDC-135051	0	0	0	0	0	0	0	0	0
DYRK1B	TCMDC-135051	0	0	0	0	0	0	0	0	0
DYRK2	TCMDC-135051	1	0	1	0	0	2	0	0	0
EGFR	TCMDC-135051	0	0	0	0	0	0	0	0	0
EGFR_G719S	TCMDC-135051	0	0	0	0	0	0	0	0	0
EGFR_G719S_T790M	TCMDC-135051	0	0	0	0	0	0	0	0	0
EGFR_L718V	TCMDC-135051	0	0	0	0	0	0	0	0	0
EGFR_L858R	TCMDC-135051	0	0	0	0	0	0	0	0	0
EGFR_L861Q	TCMDC-135051	0	0	0	0	0	0	0	0	0
EGFR_T790M	TCMDC-135051	0	0	0	0	0	0	0	0	0
EPHA2	TCMDC-135051	0	0	0	0	0	0	0	0	0
ERBB3	TCMDC-135051	0	0	0	0	0	0	0	0	0
ERBB4_mut	TCMDC-135051	0	0	0	0	0	0	0	0	0
ERN1	TCMDC-135051	0	0	0	0	0	0	0	0	0
FGFR1	TCMDC-135051	0	0	0	0	0	0	0	0	0
FGFR2	TCMDC-135051	0	0	0	0	0	0	0	0	0
FGFR3	TCMDC-135051	0	0	0	0	0	0	0	0	0
FGR	TCMDC-135051	0	0	0	0	0	0	0	0	0
FLT3	TCMDC-135051	0	0	3	0	0	3	0	0	0
FYN	TCMDC-135051	0	0	0	0	0	0	0	0	0
GSK3A	TCMDC-135051	0	0	0	0	0	0	0	0	0
HER2	TCMDC-135051	0	0	0	0	0	0	0	0	0
INSRR	TCMDC-135051	0	0	0	0	0	0	0	0	0
IRAK3	TCMDC-135051	1	0	0	0	0	1	0	0	0
JAK1	TCMDC-135051	0	0	1	0	0	1	0	0	0
LCK	TCMDC-135051	0	0	0	0	0	0	0	0	0
LIMK1	TCMDC-135051	0	0	0	0	0	0	0	0	0
LIMK2	TCMDC-135051	0	0	0	0	0	0	0	0	0
LMTK2	TCMDC-135051	0	0	0	0	0	0	0	0	0
LYN	TCMDC-135051	0	0	0	0	0	0	0	0	0
MAP2K1	TCMDC-135051	0	0	0	0	0	0	0	0	0
MAP2K2	TCMDC-135051	0	0	0	0	0	0	0	0	0
MAP4K2	TCMDC-135051	0	0	0	0	0	0	0	0	0
MAPK1	TCMDC-135051	0	0	0	0	0	0	0	0	0
MAPK4	TCMDC-135051	0	0	0	0	0	0	0	0	0
MAPKAPK2	TCMDC-135051	0	0	0	0	0	0	0	0	0
MKNK1	TCMDC-135051	0	0	0	0	0	0	0	0	0
NTRK2	TCMDC-135051	0	0	0	0	1	0	0	0	0
NTRK3	TCMDC-135051	0	0	0	0	0	0	0	0	0
PAK4	TCMDC-135051	0	0	0	0	0	0	0	0	0
PBK	TCMDC-135051	0	0	0	0	0	0	0	0	0
PDGFRB	TCMDC-135051	0	0	0	0	0	0	0	0	0
PDK1	TCMDC-135051	0	0	0	0	0	0	0	0	0
PDPK1	TCMDC-135051	1	0	1	0	0	2	0	0	0
PIK4CA	TCMDC-135051	0	0	0	0	0	0	0	0	0
PIK4CB	TCMDC-135051	0	0	0	0	0	0	0	0	0
PLK1	TCMDC-135051	0	0	0	0	0	0	0	0	0
PRKAA1	TCMDC-135051	0	0	0	0	0	0	0	0	0
PRKCA	TCMDC-135051	0	0	0	0	0	0	0	0	0
PTK2	TCMDC-135051	0	0	0	0	0	0	0	0	0
PTK2B	TCMDC-135051	0	0	0	0	0	0	0	0	0
RAF1	TCMDC-135051	0	0	0	0	0	0	0	0	0
RAF1_mut	TCMDC-135051	3	0	3	0	0	6	0	0	0
RET	TCMDC-135051	0	0	0	0	0	0	0	0	0
RET_mut	TCMDC-135051	0	0	0	0	0	0	0	0	0
RIOK1	TCMDC-135051	0	0	0	0	0	0	0	0	0
RIPK1	TCMDC-135051	0	0	0	0	0	0	0	0	0
RIPK2	TCMDC-135051	1	0	0	0	0	1	0	0	0
ROR2	TCMDC-135051	0	0	0	0	0	0	0	0	0
RPS6KA1	TCMDC-135051	0	0	0	0	0	0	0	0	0
SPHK1	TCMDC-135051	0	0	0	0	0	0	0	0	0
SRC	TCMDC-135051	0	0	0	0	0	0	0	0	0
STK24	TCMDC-135051	0	0	0	0	0	0	0	0	0
STK38	TCMDC-135051	0	0	0	0	0	0	0	0	0
SYK	TCMDC-135051	0	0	0	0	0	0	0	0	0
TEC	TCMDC-135051	0	0	0	0	0	0	0	0	0
TYK2	TCMDC-135051	0	0	0	0	0	0	0	0	0
ULK3	TCMDC-135051	0	0	0	0	0	0	0	0	0
YES1	TCMDC-135051	0	0	0	0	0	0	0	0	0
ZAK	TCMDC-135051	0	0	0	0	0	0	0	0	0
ZAP70	TCMDC-135051	0	0	0	0	0	0	0	0	0
ABL1	TCMDC-135051 (hydrochloride)	0	0	0	0	0	0	0	0	0
AKT1	TCMDC-135051 (hydrochloride)	0	0	0	0	0	0	0	0	0
ALK	TCMDC-135051 (hydrochloride)	0	0	0	0	0	0	0	0	0
ARAF	TCMDC-135051 (hydrochloride)	0	0	0	0	0	0	0	0	0
AURKA	TCMDC-135051 (hydrochloride)	0	0	0	0	0	0	0	0	0
AURKB	TCMDC-135051 (hydrochloride)	0	0	0	0	0	0	0	0	0
AURKC	TCMDC-135051 (hydrochloride)	0	0	0	0	0	0	0	0	0
BLK	TCMDC-135051 (hydrochloride)	0	0	0	0	0	0	0	0	0
BMX	TCMDC-135051 (hydrochloride)	0	0	0	0	0	0	0	0	0
BRAF	TCMDC-135051 (hydrochloride)	0	0	0	0	0	0	0	0	0
BRAF_V600E	TCMDC-135051 (hydrochloride)	2	0	2	2	0	6	0	0	0
BTK	TCMDC-135051 (hydrochloride)	0	0	0	0	0	0	0	0	0
CAMK2A	TCMDC-135051 (hydrochloride)	0	0	0	0	0	0	0	0	0
CAMK2G	TCMDC-135051 (hydrochloride)	0	0	0	0	0	0	0	0	0
CDK10	TCMDC-135051 (hydrochloride)	0	0	0	0	0	0	0	0	0
CDK2	TCMDC-135051 (hydrochloride)	0	0	0	0	0	0	0	0	0
CDK3	TCMDC-135051 (hydrochloride)	0	0	0	0	0	0	0	0	0
CDK4	TCMDC-135051 (hydrochloride)	0	0	0	0	1	0	0	0	0
CDK5	TCMDC-135051 (hydrochloride)	0	0	0	0	0	0	0	0	0
CDK6	TCMDC-135051 (hydrochloride)	0	0	0	0	0	0	0	0	0
CDK7	TCMDC-135051 (hydrochloride)	0	0	0	0	1	0	0	0	0
CDK9	TCMDC-135051 (hydrochloride)	0	0	0	0	1	0	0	0	0
CHEK2	TCMDC-135051 (hydrochloride)	0	0	0	0	0	0	0	0	0
CSF1R	TCMDC-135051 (hydrochloride)	0	0	0	0	0	0	0	0	0
CSK	TCMDC-135051 (hydrochloride)	0	0	0	0	0	0	0	0	0
CSNK1A1	TCMDC-135051 (hydrochloride)	0	0	0	0	0	0	0	0	0
CSNK1D	TCMDC-135051 (hydrochloride)	0	0	0	0	0	0	0	0	0
DDR1	TCMDC-135051 (hydrochloride)	0	0	0	0	0	0	0	0	0
DYRK1B	TCMDC-135051 (hydrochloride)	0	0	0	0	0	0	0	0	0
DYRK2	TCMDC-135051 (hydrochloride)	2	0	2	0	0	4	0	0	0
EGFR	TCMDC-135051 (hydrochloride)	0	0	0	0	0	0	0	0	0
EGFR_G719S	TCMDC-135051 (hydrochloride)	0	0	0	0	0	0	0	0	0
EGFR_G719S_T790M	TCMDC-135051 (hydrochloride)	0	0	0	0	0	0	0	0	0
EGFR_L718V	TCMDC-135051 (hydrochloride)	0	0	0	0	0	0	0	0	0
EGFR_L858R	TCMDC-135051 (hydrochloride)	0	0	0	0	0	0	0	0	0
EGFR_L861Q	TCMDC-135051 (hydrochloride)	0	0	0	0	0	0	0	0	0
EGFR_T790M	TCMDC-135051 (hydrochloride)	0	0	0	0	0	0	0	0	0
EPHA2	TCMDC-135051 (hydrochloride)	0	0	0	0	0	0	0	0	0
ERBB3	TCMDC-135051 (hydrochloride)	0	0	0	0	0	0	0	0	0
ERBB4_mut	TCMDC-135051 (hydrochloride)	0	0	0	0	0	0	0	0	0
ERN1	TCMDC-135051 (hydrochloride)	0	0	0	0	0	0	0	0	0
FGFR1	TCMDC-135051 (hydrochloride)	0	0	0	0	0	0	0	0	0
FGFR2	TCMDC-135051 (hydrochloride)	0	0	0	0	0	0	0	0	0
FGFR3	TCMDC-135051 (hydrochloride)	0	0	0	0	0	0	0	0	0
FGR	TCMDC-135051 (hydrochloride)	0	0	0	0	0	0	0	0	0
FLT3	TCMDC-135051 (hydrochloride)	0	0	3	0	0	3	0	0	0
FYN	TCMDC-135051 (hydrochloride)	0	0	0	0	0	0	0	0	0
GSK3A	TCMDC-135051 (hydrochloride)	0	0	0	0	0	0	0	0	0
HER2	TCMDC-135051 (hydrochloride)	0	0	0	0	0	0	0	0	0
INSRR	TCMDC-135051 (hydrochloride)	0	0	0	0	0	0	0	0	0
IRAK3	TCMDC-135051 (hydrochloride)	1	0	0	0	0	1	0	0	0
JAK1	TCMDC-135051 (hydrochloride)	0	0	0	0	0	0	0	0	0
LCK	TCMDC-135051 (hydrochloride)	0	0	0	0	0	0	0	0	0
LIMK1	TCMDC-135051 (hydrochloride)	0	0	0	0	0	0	0	0	0
LIMK2	TCMDC-135051 (hydrochloride)	0	0	0	0	0	0	0	0	0
LMTK2	TCMDC-135051 (hydrochloride)	2	0	1	0	0	3	0	0	0
LYN	TCMDC-135051 (hydrochloride)	0	0	0	0	0	0	0	0	0
MAP2K1	TCMDC-135051 (hydrochloride)	0	0	0	0	0	0	0	0	0
MAP2K2	TCMDC-135051 (hydrochloride)	0	0	0	0	0	0	0	0	0
MAP4K2	TCMDC-135051 (hydrochloride)	0	0	0	0	0	0	0	0	0
MAPK1	TCMDC-135051 (hydrochloride)	0	0	0	0	0	0	0	0	0
MAPK4	TCMDC-135051 (hydrochloride)	0	0	0	0	0	0	0	0	0
MAPKAPK2	TCMDC-135051 (hydrochloride)	0	0	0	0	0	0	0	0	0
MKNK1	TCMDC-135051 (hydrochloride)	0	0	0	0	0	0	0	0	0
NTRK2	TCMDC-135051 (hydrochloride)	0	0	0	0	0	0	0	0	0
NTRK3	TCMDC-135051 (hydrochloride)	0	0	0	0	0	0	0	0	0
PAK4	TCMDC-135051 (hydrochloride)	0	0	0	0	0	0	0	0	0
PBK	TCMDC-135051 (hydrochloride)	0	0	0	0	0	0	0	0	0
PDGFRB	TCMDC-135051 (hydrochloride)	0	0	0	0	0	0	0	0	0
PDK1	TCMDC-135051 (hydrochloride)	0	0	0	0	0	0	0	0	0
PDPK1	TCMDC-135051 (hydrochloride)	1	0	1	0	0	2	0	0	0
PIK4CA	TCMDC-135051 (hydrochloride)	0	0	0	0	0	0	0	0	0
PIK4CB	TCMDC-135051 (hydrochloride)	0	0	0	0	0	0	0	0	0
PLK1	TCMDC-135051 (hydrochloride)	0	0	0	0	0	0	0	0	0
PRKAA1	TCMDC-135051 (hydrochloride)	0	0	0	0	0	0	0	0	0
PRKCA	TCMDC-135051 (hydrochloride)	0	0	0	0	0	0	0	0	0
PTK2	TCMDC-135051 (hydrochloride)	0	0	0	0	0	0	0	0	0
PTK2B	TCMDC-135051 (hydrochloride)	0	0	0	0	0	0	0	0	0
RAF1	TCMDC-135051 (hydrochloride)	0	0	0	0	0	0	0	0	0
RAF1_mut	TCMDC-135051 (hydrochloride)	1	0	1	0	0	2	0	0	0
RET	TCMDC-135051 (hydrochloride)	0	0	0	0	0	0	0	0	0
RET_mut	TCMDC-135051 (hydrochloride)	0	0	0	0	0	0	0	0	0
RIOK1	TCMDC-135051 (hydrochloride)	0	0	0	0	0	0	0	0	0
RIPK1	TCMDC-135051 (hydrochloride)	0	0	0	0	0	0	0	0	0
RIPK2	TCMDC-135051 (hydrochloride)	1	0	0	0	0	1	0	0	0
ROR2	TCMDC-135051 (hydrochloride)	0	0	0	0	0	0	0	0	0
RPS6KA1	TCMDC-135051 (hydrochloride)	0	0	0	0	0	0	0	0	0
SPHK1	TCMDC-135051 (hydrochloride)	0	0	0	0	0	0	0	0	0
SRC	TCMDC-135051 (hydrochloride)	0	0	0	0	0	0	0	0	0
STK24	TCMDC-135051 (hydrochloride)	0	0	0	0	0	0	0	0	0
STK38	TCMDC-135051 (hydrochloride)	0	0	0	0	0	0	0	0	0
SYK	TCMDC-135051 (hydrochloride)	0	0	0	0	0	0	0	0	0
TEC	TCMDC-135051 (hydrochloride)	1	0	1	0	0	2	0	0	0
TYK2	TCMDC-135051 (hydrochloride)	0	0	0	0	0	0	0	0	0
ULK3	TCMDC-135051 (hydrochloride)	0	0	0	0	0	0	0	0	0
YES1	TCMDC-135051 (hydrochloride)	0	0	0	0	0	0	0	0	0
ZAK	TCMDC-135051 (hydrochloride)	0	0	0	0	0	0	0	0	0
ZAP70	TCMDC-135051 (hydrochloride)	0	0	0	0	0	0	0	0	0
ABL1	TCS 359	0	0	0	0	0	0	0	0	0
AKT1	TCS 359	0	0	0	0	0	0	0	0	0
ALK	TCS 359	0	0	0	0	0	0	0	0	0
ARAF	TCS 359	0	0	0	0	0	0	0	0	0
AURKA	TCS 359	0	0	0	0	0	0	0	0	0
AURKB	TCS 359	0	0	0	0	0	0	0	0	0
AURKC	TCS 359	0	0	0	0	0	0	0	0	0
BLK	TCS 359	0	0	0	0	0	0	0	0	0
BMX	TCS 359	0	0	0	0	0	0	0	0	0
BRAF	TCS 359	0	0	0	0	0	0	0	0	0
BRAF_V600E	TCS 359	0	0	0	0	0	0	0	0	0
BTK	TCS 359	0	0	0	0	0	0	0	0	0
CAMK2A	TCS 359	0	0	0	0	0	0	0	0	0
CAMK2G	TCS 359	0	0	0	0	0	0	0	0	0
CDK10	TCS 359	0	0	0	0	0	0	0	0	0
CDK2	TCS 359	0	0	0	0	0	0	0	0	0
CDK3	TCS 359	0	0	0	0	0	0	0	0	0
CDK4	TCS 359	0	0	0	0	1	0	0	0	0
CDK5	TCS 359	0	0	0	0	0	0	0	0	0
CDK6	TCS 359	0	0	0	0	0	0	0	0	0
CDK7	TCS 359	0	0	0	0	1	0	0	0	0
CDK9	TCS 359	0	0	0	0	1	0	0	0	0
CHEK2	TCS 359	0	0	0	0	0	0	0	0	0
CSF1R	TCS 359	0	0	0	0	0	0	0	0	0
CSK	TCS 359	0	0	0	0	0	0	0	0	0
CSNK1A1	TCS 359	0	0	0	0	0	0	0	0	0
CSNK1D	TCS 359	0	0	0	0	0	0	0	0	0
DDR1	TCS 359	0	0	0	0	0	0	0	0	0
DYRK1B	TCS 359	0	0	0	0	0	0	0	0	0
DYRK2	TCS 359	0	0	0	0	0	0	0	0	0
EGFR	TCS 359	0	0	0	0	0	0	0	0	0
EGFR_G719S	TCS 359	0	0	0	0	0	0	0	0	0
EGFR_G719S_T790M	TCS 359	0	0	0	0	0	0	0	0	0
EGFR_L718V	TCS 359	0	0	0	0	0	0	0	0	0
EGFR_L858R	TCS 359	0	0	0	0	0	0	0	0	0
EGFR_L861Q	TCS 359	0	0	0	0	0	0	0	0	0
EGFR_T790M	TCS 359	0	0	0	0	0	0	0	0	0
EPHA2	TCS 359	0	0	0	0	0	0	0	0	0
ERBB3	TCS 359	0	0	0	0	0	0	0	0	0
ERBB4_mut	TCS 359	0	0	0	0	0	0	0	0	0
ERN1	TCS 359	0	0	0	0	0	0	0	0	0
FGFR1	TCS 359	0	0	0	0	0	0	0	0	0
FGFR2	TCS 359	0	0	0	0	0	0	0	0	0
FGFR3	TCS 359	0	0	0	0	0	0	0	0	0
FGR	TCS 359	0	0	0	0	0	0	0	0	0
FLT3	TCS 359	0	0	0	0	0	0	0	0	0
FYN	TCS 359	0	0	0	0	0	0	0	0	0
GSK3A	TCS 359	0	0	0	0	0	0	0	0	0
HER2	TCS 359	0	0	0	0	0	0	0	0	0
INSRR	TCS 359	0	0	0	0	0	0	0	0	0
IRAK3	TCS 359	0	0	0	0	0	0	0	0	0
JAK1	TCS 359	0	0	0	0	0	0	0	0	0
LCK	TCS 359	0	0	0	0	0	0	0	0	0
LIMK1	TCS 359	0	0	0	0	0	0	0	0	0
LIMK2	TCS 359	0	0	0	0	0	0	0	0	0
LMTK2	TCS 359	0	0	0	0	0	0	0	0	0
LYN	TCS 359	0	0	0	0	0	0	0	0	0
MAP2K1	TCS 359	0	0	0	0	0	0	0	0	0
MAP2K2	TCS 359	0	0	0	0	0	0	0	0	0
MAP4K2	TCS 359	0	0	0	0	0	0	0	0	0
MAPK1	TCS 359	0	0	0	0	0	0	0	0	0
MAPK4	TCS 359	0	0	0	0	0	0	0	0	0
MAPKAPK2	TCS 359	0	0	0	0	0	0	0	0	0
MKNK1	TCS 359	0	0	0	0	0	0	0	0	0
NTRK2	TCS 359	0	0	0	0	0	0	0	0	0
NTRK3	TCS 359	0	0	0	0	0	0	0	0	0
PAK4	TCS 359	0	0	0	0	0	0	0	0	0
PBK	TCS 359	0	0	0	0	0	0	0	0	0
PDGFRB	TCS 359	0	0	0	0	0	0	0	0	0
PDK1	TCS 359	0	0	0	0	0	0	0	0	0
PDPK1	TCS 359	0	0	0	0	0	0	0	0	0
PIK4CA	TCS 359	0	0	0	0	0	0	0	0	0
PIK4CB	TCS 359	0	0	0	0	0	0	0	0	0
PLK1	TCS 359	0	0	0	0	0	0	0	0	0
PRKAA1	TCS 359	0	0	0	0	0	0	0	0	0
PRKCA	TCS 359	0	0	0	0	0	0	0	0	0
PTK2	TCS 359	0	0	0	0	0	0	0	0	0
PTK2B	TCS 359	0	0	0	0	0	0	0	0	0
RAF1	TCS 359	0	0	0	0	0	0	0	0	0
RAF1_mut	TCS 359	0	0	0	0	0	0	0	0	0
RET	TCS 359	0	0	0	0	0	0	0	0	0
RET_mut	TCS 359	0	0	0	0	0	0	0	0	0
RIOK1	TCS 359	0	0	0	0	0	0	0	0	0
RIPK1	TCS 359	0	0	0	0	0	0	0	0	0
RIPK2	TCS 359	0	0	0	0	0	0	0	0	0
ROR2	TCS 359	0	0	0	0	0	0	0	0	0
RPS6KA1	TCS 359	0	0	0	0	0	0	0	0	0
SPHK1	TCS 359	0	0	0	0	0	0	0	0	0
SRC	TCS 359	0	0	0	0	0	0	0	0	0
STK24	TCS 359	0	0	0	0	0	0	0	0	0
STK38	TCS 359	0	0	0	0	0	0	0	0	0
SYK	TCS 359	0	0	0	0	0	0	0	0	0
TEC	TCS 359	0	0	0	0	0	0	0	0	0
TYK2	TCS 359	0	0	0	0	0	0	0	0	0
ULK3	TCS 359	0	0	0	0	0	0	0	0	0
YES1	TCS 359	0	0	0	0	0	0	0	0	0
ZAK	TCS 359	0	0	0	0	0	0	0	0	0
ZAP70	TCS 359	0	0	0	0	0	0	0	0	0
ABL1	TCS PIM-1 1	0	0	0	0	0	0	0	0	0
AKT1	TCS PIM-1 1	0	0	0	0	0	0	0	0	0
ALK	TCS PIM-1 1	0	0	0	0	0	0	0	0	0
ARAF	TCS PIM-1 1	0	0	0	0	0	0	0	0	0
AURKA	TCS PIM-1 1	0	0	0	0	0	0	0	0	0
AURKB	TCS PIM-1 1	0	0	0	0	0	0	0	0	0
AURKC	TCS PIM-1 1	0	0	0	0	0	0	0	0	0
BLK	TCS PIM-1 1	0	0	0	0	0	0	0	0	0
BMX	TCS PIM-1 1	0	0	0	0	0	0	0	0	0
BRAF	TCS PIM-1 1	0	0	0	0	0	0	0	0	0
BRAF_V600E	TCS PIM-1 1	0	0	0	0	0	0	0	0	0
BTK	TCS PIM-1 1	0	0	0	0	0	0	0	0	0
CAMK2A	TCS PIM-1 1	0	0	0	0	0	0	0	0	0
CAMK2G	TCS PIM-1 1	0	0	0	0	0	0	0	0	0
CDK10	TCS PIM-1 1	0	0	0	0	0	0	0	0	0
CDK2	TCS PIM-1 1	0	0	0	0	0	0	0	0	0
CDK3	TCS PIM-1 1	0	0	0	0	0	0	0	0	0
CDK4	TCS PIM-1 1	0	0	0	0	1	0	0	0	0
CDK5	TCS PIM-1 1	0	0	0	0	0	0	0	0	0
CDK6	TCS PIM-1 1	0	0	0	0	0	0	0	0	0
CDK7	TCS PIM-1 1	0	0	0	0	1	0	0	0	0
CDK9	TCS PIM-1 1	0	0	0	0	1	0	0	0	0
CHEK2	TCS PIM-1 1	0	0	0	0	0	0	0	0	0
CSF1R	TCS PIM-1 1	0	0	0	0	0	0	0	0	0
CSK	TCS PIM-1 1	0	0	0	0	0	0	0	0	0
CSNK1A1	TCS PIM-1 1	0	0	0	0	0	0	0	0	0
CSNK1D	TCS PIM-1 1	0	0	0	0	0	0	0	0	0
DDR1	TCS PIM-1 1	0	0	0	0	0	0	0	0	0
DYRK1B	TCS PIM-1 1	0	0	0	0	0	0	0	0	0
DYRK2	TCS PIM-1 1	0	0	0	0	0	0	0	0	0
EGFR	TCS PIM-1 1	0	0	0	0	0	0	0	0	0
EGFR_G719S	TCS PIM-1 1	0	0	0	0	0	0	0	0	0
EGFR_G719S_T790M	TCS PIM-1 1	0	0	0	0	0	0	0	0	0
EGFR_L718V	TCS PIM-1 1	0	0	0	0	0	0	0	0	0
EGFR_L858R	TCS PIM-1 1	0	0	0	0	0	0	0	0	0
EGFR_L861Q	TCS PIM-1 1	0	0	0	0	0	0	0	0	0
EGFR_T790M	TCS PIM-1 1	0	0	0	0	0	0	0	0	0
EPHA2	TCS PIM-1 1	0	0	0	0	0	0	0	0	0
ERBB3	TCS PIM-1 1	0	0	0	0	0	0	0	0	0
ERBB4_mut	TCS PIM-1 1	0	0	0	0	0	0	0	0	0
ERN1	TCS PIM-1 1	0	0	0	0	0	0	0	0	0
FGFR1	TCS PIM-1 1	1	0	0	0	0	1	0	0	0
FGFR2	TCS PIM-1 1	0	0	0	0	0	0	0	0	0
FGFR3	TCS PIM-1 1	0	0	0	0	0	0	0	0	0
FGR	TCS PIM-1 1	0	0	0	0	0	0	0	0	0
FLT3	TCS PIM-1 1	0	0	0	0	0	0	0	0	0
FYN	TCS PIM-1 1	0	0	0	0	0	0	0	0	0
GSK3A	TCS PIM-1 1	0	0	0	0	0	0	0	0	0
HER2	TCS PIM-1 1	0	0	0	0	0	0	0	0	0
INSRR	TCS PIM-1 1	0	0	0	0	0	0	0	0	0
IRAK3	TCS PIM-1 1	0	0	0	0	0	0	0	0	0
JAK1	TCS PIM-1 1	0	0	0	0	0	0	0	0	0
LCK	TCS PIM-1 1	0	0	0	0	0	0	0	0	0
LIMK1	TCS PIM-1 1	0	0	0	0	0	0	0	0	0
LIMK2	TCS PIM-1 1	0	0	0	0	0	0	0	0	0
LMTK2	TCS PIM-1 1	0	0	0	0	0	0	0	0	0
LYN	TCS PIM-1 1	0	0	0	0	0	0	0	0	0
MAP2K1	TCS PIM-1 1	0	0	0	0	0	0	0	0	0
MAP2K2	TCS PIM-1 1	0	0	0	0	0	0	0	0	0
MAP4K2	TCS PIM-1 1	0	0	0	0	0	0	0	0	0
MAPK1	TCS PIM-1 1	0	0	0	0	0	0	0	0	0
MAPK4	TCS PIM-1 1	0	0	0	0	0	0	0	0	0
MAPKAPK2	TCS PIM-1 1	0	0	0	0	0	0	0	0	0
MKNK1	TCS PIM-1 1	0	0	0	0	0	0	0	0	0
NTRK2	TCS PIM-1 1	0	0	0	0	0	0	0	0	0
NTRK3	TCS PIM-1 1	0	0	0	0	0	0	0	0	0
PAK4	TCS PIM-1 1	0	0	0	0	0	0	0	0	0
PBK	TCS PIM-1 1	0	0	0	0	0	0	0	0	0
PDGFRB	TCS PIM-1 1	0	0	0	0	0	0	0	0	0
PDK1	TCS PIM-1 1	0	0	0	0	0	0	0	0	0
PDPK1	TCS PIM-1 1	0	0	0	0	0	0	0	0	0
PIK4CA	TCS PIM-1 1	0	0	0	0	0	0	0	0	0
PIK4CB	TCS PIM-1 1	0	0	0	0	0	0	0	0	0
PLK1	TCS PIM-1 1	0	0	0	0	0	0	0	0	0
PRKAA1	TCS PIM-1 1	0	0	0	0	0	0	0	0	0
PRKCA	TCS PIM-1 1	0	0	0	0	0	0	0	0	0
PTK2	TCS PIM-1 1	0	0	0	0	0	0	0	0	0
PTK2B	TCS PIM-1 1	0	0	0	0	0	0	0	0	0
RAF1	TCS PIM-1 1	0	0	0	0	0	0	0	0	0
RAF1_mut	TCS PIM-1 1	0	0	0	0	0	0	0	0	0
RET	TCS PIM-1 1	0	0	0	0	0	0	0	0	0
RET_mut	TCS PIM-1 1	0	0	0	0	0	0	0	0	0
RIOK1	TCS PIM-1 1	0	0	0	0	0	0	0	0	0
RIPK1	TCS PIM-1 1	0	0	0	0	0	0	0	0	0
RIPK2	TCS PIM-1 1	0	0	0	0	0	0	0	0	0
ROR2	TCS PIM-1 1	0	0	0	0	0	0	0	0	0
RPS6KA1	TCS PIM-1 1	0	0	0	0	0	0	0	0	0
SPHK1	TCS PIM-1 1	0	0	0	0	0	0	0	0	0
SRC	TCS PIM-1 1	0	0	0	0	0	0	0	0	0
STK24	TCS PIM-1 1	0	0	0	0	0	0	0	0	0
STK38	TCS PIM-1 1	0	0	0	0	0	0	0	0	0
SYK	TCS PIM-1 1	0	0	0	0	0	0	0	0	0
TEC	TCS PIM-1 1	0	0	0	0	0	0	0	0	0
TYK2	TCS PIM-1 1	0	0	0	0	0	0	0	0	0
ULK3	TCS PIM-1 1	0	0	0	0	0	0	0	0	0
YES1	TCS PIM-1 1	0	0	0	0	0	0	0	0	0
ZAK	TCS PIM-1 1	0	0	0	0	0	0	0	0	0
ZAP70	TCS PIM-1 1	0	0	0	0	0	0	0	0	0
ABL1	TCS-PIM-1-4a	0	0	0	0	0	0	0	0	0
AKT1	TCS-PIM-1-4a	0	0	0	0	0	0	0	0	0
ALK	TCS-PIM-1-4a	0	0	0	0	0	0	0	0	0
ARAF	TCS-PIM-1-4a	0	0	0	0	0	0	0	0	0
AURKA	TCS-PIM-1-4a	0	0	0	0	0	0	0	0	0
AURKB	TCS-PIM-1-4a	0	0	0	0	0	0	0	0	0
AURKC	TCS-PIM-1-4a	0	0	0	0	0	0	0	0	0
BLK	TCS-PIM-1-4a	0	0	0	0	0	0	0	0	0
BMX	TCS-PIM-1-4a	0	0	0	0	0	0	0	0	0
BRAF	TCS-PIM-1-4a	0	0	0	0	0	0	0	0	0
BRAF_V600E	TCS-PIM-1-4a	0	0	0	0	0	0	0	0	0
BTK	TCS-PIM-1-4a	0	0	0	0	0	0	0	0	0
CAMK2A	TCS-PIM-1-4a	0	0	0	0	0	0	0	0	0
CAMK2G	TCS-PIM-1-4a	0	0	0	0	0	0	0	0	0
CDK10	TCS-PIM-1-4a	0	0	0	0	0	0	0	0	0
CDK2	TCS-PIM-1-4a	0	0	0	0	0	0	0	0	0
CDK3	TCS-PIM-1-4a	0	0	0	0	0	0	0	0	0
CDK4	TCS-PIM-1-4a	0	0	0	0	1	0	0	0	0
CDK5	TCS-PIM-1-4a	0	0	0	0	0	0	0	0	0
CDK6	TCS-PIM-1-4a	0	0	0	0	0	0	0	0	0
CDK7	TCS-PIM-1-4a	0	0	0	0	1	0	0	0	0
CDK9	TCS-PIM-1-4a	0	0	0	0	1	0	0	0	0
CHEK2	TCS-PIM-1-4a	0	0	0	0	0	0	0	0	0
CSF1R	TCS-PIM-1-4a	0	0	0	0	0	0	0	0	0
CSK	TCS-PIM-1-4a	0	0	0	0	0	0	0	0	0
CSNK1A1	TCS-PIM-1-4a	0	0	0	0	0	0	0	0	0
CSNK1D	TCS-PIM-1-4a	0	0	0	0	0	0	0	0	0
DDR1	TCS-PIM-1-4a	0	0	0	0	0	0	0	0	0
DYRK1B	TCS-PIM-1-4a	0	0	0	0	0	0	0	0	0
DYRK2	TCS-PIM-1-4a	0	0	0	0	0	0	0	0	0
EGFR	TCS-PIM-1-4a	0	0	0	0	0	0	0	0	0
EGFR_G719S	TCS-PIM-1-4a	0	0	0	0	0	0	0	0	0
EGFR_G719S_T790M	TCS-PIM-1-4a	0	0	0	0	0	0	0	0	0
EGFR_L718V	TCS-PIM-1-4a	0	0	0	0	0	0	0	0	0
EGFR_L858R	TCS-PIM-1-4a	0	0	0	0	0	0	0	0	0
EGFR_L861Q	TCS-PIM-1-4a	0	0	0	0	0	0	0	0	0
EGFR_T790M	TCS-PIM-1-4a	0	0	0	0	0	0	0	0	0
EPHA2	TCS-PIM-1-4a	0	0	0	0	0	0	0	0	0
ERBB3	TCS-PIM-1-4a	0	0	0	0	0	0	0	0	0
ERBB4_mut	TCS-PIM-1-4a	0	0	0	0	0	0	0	0	0
ERN1	TCS-PIM-1-4a	0	0	0	0	0	0	0	0	0
FGFR1	TCS-PIM-1-4a	0	0	0	0	0	0	0	0	0
FGFR2	TCS-PIM-1-4a	0	0	0	0	0	0	0	0	0
FGFR3	TCS-PIM-1-4a	0	0	0	0	0	0	0	0	0
FGR	TCS-PIM-1-4a	0	0	0	0	0	0	0	0	0
FLT3	TCS-PIM-1-4a	0	0	0	0	0	0	0	0	0
FYN	TCS-PIM-1-4a	0	0	0	0	0	0	0	0	0
GSK3A	TCS-PIM-1-4a	0	0	0	0	0	0	0	0	0
HER2	TCS-PIM-1-4a	0	0	0	0	0	0	0	0	0
INSRR	TCS-PIM-1-4a	0	0	0	0	0	0	0	0	0
IRAK3	TCS-PIM-1-4a	0	0	0	0	0	0	0	0	0
JAK1	TCS-PIM-1-4a	0	0	0	0	0	0	0	0	0
LCK	TCS-PIM-1-4a	0	0	0	0	0	0	0	0	0
LIMK1	TCS-PIM-1-4a	0	0	0	0	0	0	0	0	0
LIMK2	TCS-PIM-1-4a	0	0	0	0	0	0	0	0	0
LMTK2	TCS-PIM-1-4a	0	0	0	0	0	0	0	0	0
LYN	TCS-PIM-1-4a	0	0	0	0	0	0	0	0	0
MAP2K1	TCS-PIM-1-4a	0	0	0	0	0	0	0	0	0
MAP2K2	TCS-PIM-1-4a	0	0	0	0	0	0	0	0	0
MAP4K2	TCS-PIM-1-4a	0	0	0	0	0	0	0	0	0
MAPK1	TCS-PIM-1-4a	0	0	0	0	0	0	0	0	0
MAPK4	TCS-PIM-1-4a	0	0	0	0	0	0	0	0	0
MAPKAPK2	TCS-PIM-1-4a	0	0	0	0	0	0	0	0	0
MKNK1	TCS-PIM-1-4a	0	0	0	0	0	0	0	0	0
NTRK2	TCS-PIM-1-4a	0	0	0	0	0	0	0	0	0
NTRK3	TCS-PIM-1-4a	0	0	0	0	0	0	0	0	0
PAK4	TCS-PIM-1-4a	0	0	0	0	0	0	0	0	0
PBK	TCS-PIM-1-4a	0	0	0	0	0	0	0	0	0
PDGFRB	TCS-PIM-1-4a	0	0	0	0	0	0	0	0	0
PDK1	TCS-PIM-1-4a	0	0	0	0	0	0	0	0	0
PDPK1	TCS-PIM-1-4a	0	0	0	0	0	0	0	0	0
PIK4CA	TCS-PIM-1-4a	0	0	0	0	0	0	0	0	0
PIK4CB	TCS-PIM-1-4a	0	0	0	0	0	0	0	0	0
PLK1	TCS-PIM-1-4a	0	0	0	0	0	0	0	0	0
PRKAA1	TCS-PIM-1-4a	0	0	0	0	0	0	0	0	0
PRKCA	TCS-PIM-1-4a	0	0	0	0	0	0	0	0	0
PTK2	TCS-PIM-1-4a	0	0	0	0	0	0	0	0	0
PTK2B	TCS-PIM-1-4a	0	0	0	0	0	0	0	0	0
RAF1	TCS-PIM-1-4a	0	0	0	0	0	0	0	0	0
RAF1_mut	TCS-PIM-1-4a	0	0	0	0	0	0	0	0	0
RET	TCS-PIM-1-4a	0	0	0	0	0	0	0	0	0
RET_mut	TCS-PIM-1-4a	0	0	0	0	0	0	0	0	0
RIOK1	TCS-PIM-1-4a	0	0	0	0	0	0	0	0	0
RIPK1	TCS-PIM-1-4a	0	0	0	0	0	0	0	0	0
RIPK2	TCS-PIM-1-4a	0	0	0	0	0	0	0	0	0
ROR2	TCS-PIM-1-4a	0	0	0	0	0	0	0	0	0
RPS6KA1	TCS-PIM-1-4a	0	0	0	0	0	0	0	0	0
SPHK1	TCS-PIM-1-4a	0	0	0	0	0	0	0	0	0
SRC	TCS-PIM-1-4a	0	0	0	0	0	0	0	0	0
STK24	TCS-PIM-1-4a	0	0	0	0	0	0	0	0	0
STK38	TCS-PIM-1-4a	0	0	0	0	0	0	0	0	0
SYK	TCS-PIM-1-4a	0	0	0	0	0	0	0	0	0
TEC	TCS-PIM-1-4a	0	0	0	0	0	0	0	0	0
TYK2	TCS-PIM-1-4a	0	0	0	0	0	0	0	0	0
ULK3	TCS-PIM-1-4a	0	0	0	0	0	0	0	0	0
YES1	TCS-PIM-1-4a	0	0	0	0	0	0	0	0	0
ZAK	TCS-PIM-1-4a	0	0	0	0	0	0	0	0	0
ZAP70	TCS-PIM-1-4a	0	0	0	0	0	0	0	0	0
ABL1	TCS7010	0	0	0	0	0	0	0	0	0
AKT1	TCS7010	0	0	0	0	0	0	0	0	0
ALK	TCS7010	0	0	0	0	0	0	0	0	0
ARAF	TCS7010	0	0	0	0	0	0	0	0	0
AURKA	TCS7010	0	0	0	0	0	0	0	0	0
AURKB	TCS7010	0	0	0	0	0	0	0	0	0
AURKC	TCS7010	0	0	0	0	0	0	0	0	0
BLK	TCS7010	0	0	0	0	0	0	0	0	0
BMX	TCS7010	0	0	0	0	0	0	0	0	0
BRAF	TCS7010	0	0	0	0	0	0	0	0	0
BRAF_V600E	TCS7010	0	0	0	0	0	0	0	0	0
BTK	TCS7010	0	0	0	0	0	0	0	0	0
CAMK2A	TCS7010	0	0	0	0	0	0	0	0	0
CAMK2G	TCS7010	0	0	0	0	0	0	0	0	0
CDK10	TCS7010	0	0	0	0	0	0	0	0	0
CDK2	TCS7010	0	0	0	0	0	0	0	0	0
CDK3	TCS7010	0	0	0	0	0	0	0	0	0
CDK4	TCS7010	0	0	0	0	1	0	0	0	0
CDK5	TCS7010	0	0	0	0	0	0	0	0	0
CDK6	TCS7010	0	0	0	0	0	0	0	0	0
CDK7	TCS7010	0	0	0	0	1	0	0	0	0
CDK9	TCS7010	0	0	0	0	1	0	0	0	0
CHEK2	TCS7010	0	0	0	0	0	0	0	0	0
CSF1R	TCS7010	0	0	0	0	0	0	0	0	0
CSK	TCS7010	0	0	0	0	0	0	0	0	0
CSNK1A1	TCS7010	0	0	0	0	0	0	0	0	0
CSNK1D	TCS7010	0	0	0	0	0	0	0	0	0
DDR1	TCS7010	0	0	0	0	0	0	0	0	0
DYRK1B	TCS7010	0	0	0	0	0	0	0	0	0
DYRK2	TCS7010	0	0	0	0	0	0	0	0	0
EGFR	TCS7010	0	0	0	0	0	0	0	0	0
EGFR_G719S	TCS7010	0	0	0	0	0	0	0	0	0
EGFR_G719S_T790M	TCS7010	0	0	0	0	0	0	0	0	0
EGFR_L718V	TCS7010	0	0	0	0	0	0	0	0	0
EGFR_L858R	TCS7010	0	0	0	0	0	0	0	0	0
EGFR_L861Q	TCS7010	0	0	0	0	0	0	0	0	0
EGFR_T790M	TCS7010	0	0	0	0	0	0	0	0	0
EPHA2	TCS7010	0	0	0	0	0	0	0	0	0
ERBB3	TCS7010	0	0	0	0	0	0	0	0	0
ERBB4_mut	TCS7010	0	0	0	0	0	0	0	0	0
ERN1	TCS7010	0	0	0	0	0	0	0	0	0
FGFR1	TCS7010	0	0	0	0	0	0	0	0	0
FGFR2	TCS7010	0	0	0	0	0	0	0	0	0
FGFR3	TCS7010	0	0	0	0	0	0	0	0	0
FGR	TCS7010	0	0	0	0	0	0	0	0	0
FLT3	TCS7010	0	0	0	0	0	0	0	0	0
FYN	TCS7010	0	0	0	0	0	0	0	0	0
GSK3A	TCS7010	0	0	0	0	0	0	0	0	0
HER2	TCS7010	0	0	0	0	0	0	0	0	0
INSRR	TCS7010	0	0	0	0	0	0	0	0	0
IRAK3	TCS7010	0	0	0	0	0	0	0	0	0
JAK1	TCS7010	0	0	0	0	0	0	0	0	0
LCK	TCS7010	0	0	0	0	0	0	0	0	0
LIMK1	TCS7010	0	0	0	0	0	0	0	0	0
LIMK2	TCS7010	0	0	0	0	0	0	0	0	0
LMTK2	TCS7010	0	0	0	0	0	0	0	0	0
LYN	TCS7010	0	0	0	0	0	0	0	0	0
MAP2K1	TCS7010	0	0	0	0	0	0	0	0	0
MAP2K2	TCS7010	0	0	0	0	0	0	0	0	0
MAP4K2	TCS7010	0	0	0	0	0	0	0	0	0
MAPK1	TCS7010	0	0	0	0	0	0	0	0	0
MAPK4	TCS7010	0	0	0	0	0	0	0	0	0
MAPKAPK2	TCS7010	0	0	0	0	0	0	0	0	0
MKNK1	TCS7010	0	0	0	0	0	0	0	0	0
NTRK2	TCS7010	0	0	0	0	0	0	0	0	0
NTRK3	TCS7010	0	0	0	0	0	0	0	0	0
PAK4	TCS7010	0	0	0	0	0	0	0	0	0
PBK	TCS7010	0	0	0	0	0	0	0	0	0
PDGFRB	TCS7010	0	0	0	0	0	0	0	0	0
PDK1	TCS7010	0	0	0	0	0	0	0	0	0
PDPK1	TCS7010	0	0	0	0	0	0	0	0	0
PIK4CA	TCS7010	0	0	0	0	0	0	0	0	0
PIK4CB	TCS7010	0	0	0	0	0	0	0	0	0
PLK1	TCS7010	0	0	0	0	0	0	0	0	0
PRKAA1	TCS7010	0	0	0	0	0	0	0	0	0
PRKCA	TCS7010	0	0	0	0	0	0	0	0	0
PTK2	TCS7010	0	0	0	0	0	0	0	0	0
PTK2B	TCS7010	0	0	0	0	0	0	0	0	0
RAF1	TCS7010	0	0	0	0	0	0	0	0	0
RAF1_mut	TCS7010	0	0	0	0	0	0	0	0	0
RET	TCS7010	0	0	0	0	0	0	0	0	0
RET_mut	TCS7010	0	0	0	0	0	0	0	0	0
RIOK1	TCS7010	0	0	0	0	0	0	0	0	0
RIPK1	TCS7010	0	0	0	0	0	0	0	0	0
RIPK2	TCS7010	0	0	0	0	0	0	0	0	0
ROR2	TCS7010	0	0	0	0	0	0	0	0	0
RPS6KA1	TCS7010	0	0	0	0	0	0	0	0	0
SPHK1	TCS7010	0	0	0	0	0	0	0	0	0
SRC	TCS7010	0	0	0	0	0	0	0	0	0
STK24	TCS7010	0	0	0	0	0	0	0	0	0
STK38	TCS7010	0	0	0	0	0	0	0	0	0
SYK	TCS7010	0	0	0	0	0	0	0	0	0
TEC	TCS7010	0	0	0	0	0	0	0	0	0
TYK2	TCS7010	0	0	0	0	0	0	0	0	0
ULK3	TCS7010	0	0	0	0	0	0	0	0	0
YES1	TCS7010	0	0	0	0	0	0	0	0	0
ZAK	TCS7010	0	0	0	0	0	0	0	0	0
ZAP70	TCS7010	0	0	0	0	0	0	0	0	0
ABL1	TDZD-8	0	0	0	0	0	0	0	0	0
AKT1	TDZD-8	0	0	0	0	0	0	0	0	0
ALK	TDZD-8	0	0	0	0	0	0	0	0	0
ARAF	TDZD-8	0	0	0	0	0	0	0	0	0
AURKA	TDZD-8	0	0	0	0	0	0	0	0	0
AURKB	TDZD-8	0	0	0	0	0	0	0	0	0
AURKC	TDZD-8	0	0	0	0	0	0	0	0	0
BLK	TDZD-8	0	0	0	0	0	0	0	0	0
BMX	TDZD-8	0	0	0	0	0	0	0	0	0
BRAF	TDZD-8	0	0	0	0	0	0	0	0	0
BRAF_V600E	TDZD-8	0	0	0	0	0	0	0	0	0
BTK	TDZD-8	0	0	0	0	0	0	0	0	0
CAMK2A	TDZD-8	0	0	0	0	0	0	0	0	0
CAMK2G	TDZD-8	0	0	0	0	0	0	0	0	0
CDK10	TDZD-8	0	0	0	0	0	0	0	0	0
CDK2	TDZD-8	0	0	0	0	0	0	0	0	0
CDK3	TDZD-8	0	0	0	0	0	0	0	0	0
CDK4	TDZD-8	0	0	0	0	1	0	0	0	0
CDK5	TDZD-8	0	0	0	0	0	0	0	0	0
CDK6	TDZD-8	0	0	0	0	0	0	0	0	0
CDK7	TDZD-8	0	0	0	0	1	0	0	0	0
CDK9	TDZD-8	0	0	0	0	1	0	0	0	0
CHEK2	TDZD-8	0	0	0	0	0	0	0	0	0
CSF1R	TDZD-8	0	0	0	0	0	0	0	0	0
CSK	TDZD-8	0	0	0	0	0	0	0	0	0
CSNK1A1	TDZD-8	0	0	0	0	0	0	0	0	0
CSNK1D	TDZD-8	0	0	0	0	0	0	0	0	0
DDR1	TDZD-8	0	0	0	0	0	0	0	0	0
DYRK1B	TDZD-8	0	0	0	0	0	0	0	0	0
DYRK2	TDZD-8	0	0	0	0	0	0	0	0	0
EGFR	TDZD-8	0	0	0	0	0	0	0	0	0
EGFR_G719S	TDZD-8	0	0	0	0	0	0	0	0	0
EGFR_G719S_T790M	TDZD-8	0	0	0	0	0	0	0	0	0
EGFR_L718V	TDZD-8	0	0	0	0	0	0	0	0	0
EGFR_L858R	TDZD-8	0	0	0	0	0	0	0	0	0
EGFR_L861Q	TDZD-8	0	0	0	0	0	0	0	0	0
EGFR_T790M	TDZD-8	0	0	0	0	0	0	0	0	0
EPHA2	TDZD-8	0	0	0	0	0	0	0	0	0
ERBB3	TDZD-8	0	0	0	0	0	0	0	0	0
ERBB4_mut	TDZD-8	0	0	0	0	0	0	0	0	0
ERN1	TDZD-8	0	0	0	0	0	0	0	0	0
FGFR1	TDZD-8	0	0	0	0	0	0	0	0	0
FGFR2	TDZD-8	0	0	0	0	0	0	0	0	0
FGFR3	TDZD-8	0	0	0	0	0	0	0	0	0
FGR	TDZD-8	0	0	0	0	0	0	0	0	0
FLT3	TDZD-8	0	0	0	0	0	0	0	0	0
FYN	TDZD-8	0	0	0	0	0	0	0	0	0
GSK3A	TDZD-8	0	0	0	0	0	0	0	0	0
HER2	TDZD-8	0	0	0	0	0	0	0	0	0
INSRR	TDZD-8	0	0	0	0	0	0	0	0	0
IRAK3	TDZD-8	0	0	0	0	0	0	0	0	0
JAK1	TDZD-8	0	0	0	0	0	0	0	0	0
LCK	TDZD-8	0	0	0	0	0	0	0	0	0
LIMK1	TDZD-8	0	0	0	0	0	0	0	0	0
LIMK2	TDZD-8	0	0	0	0	0	0	0	0	0
LMTK2	TDZD-8	0	0	0	0	0	0	0	0	0
LYN	TDZD-8	0	0	0	0	0	0	0	0	0
MAP2K1	TDZD-8	0	0	0	0	0	0	0	0	0
MAP2K2	TDZD-8	0	0	0	0	0	0	0	0	0
MAP4K2	TDZD-8	0	0	0	0	0	0	0	0	0
MAPK1	TDZD-8	0	0	0	0	0	0	0	0	0
MAPK4	TDZD-8	0	0	0	0	0	0	0	0	0
MAPKAPK2	TDZD-8	0	0	0	0	0	0	0	0	0
MKNK1	TDZD-8	0	0	0	0	0	0	0	0	0
NTRK2	TDZD-8	0	0	0	0	0	0	0	0	0
NTRK3	TDZD-8	0	0	0	0	0	0	0	0	0
PAK4	TDZD-8	0	0	0	0	0	0	0	0	0
PBK	TDZD-8	0	0	0	0	0	0	0	0	0
PDGFRB	TDZD-8	0	0	0	0	0	0	0	0	0
PDK1	TDZD-8	0	0	0	0	0	0	0	0	0
PDPK1	TDZD-8	0	0	0	0	0	0	0	0	0
PIK4CA	TDZD-8	0	0	0	0	0	0	0	0	0
PIK4CB	TDZD-8	0	0	0	0	0	0	0	0	0
PLK1	TDZD-8	0	0	0	0	0	0	0	0	0
PRKAA1	TDZD-8	0	0	0	0	0	0	0	0	0
PRKCA	TDZD-8	0	0	0	0	0	0	0	0	0
PTK2	TDZD-8	0	0	0	0	0	0	0	0	0
PTK2B	TDZD-8	0	0	0	0	0	0	0	0	0
RAF1	TDZD-8	0	0	0	0	0	0	0	0	0
RAF1_mut	TDZD-8	0	0	0	0	0	0	0	0	0
RET	TDZD-8	0	0	0	0	0	0	0	0	0
RET_mut	TDZD-8	0	0	0	0	0	0	0	0	0
RIOK1	TDZD-8	0	0	0	0	0	0	0	0	0
RIPK1	TDZD-8	0	0	0	0	0	0	0	0	0
RIPK2	TDZD-8	0	0	0	0	0	0	0	0	0
ROR2	TDZD-8	0	0	0	0	0	0	0	0	0
RPS6KA1	TDZD-8	0	0	0	0	0	0	0	0	0
SPHK1	TDZD-8	0	0	0	0	0	0	0	0	0
SRC	TDZD-8	0	0	0	0	0	0	0	0	0
STK24	TDZD-8	0	0	0	0	0	0	0	0	0
STK38	TDZD-8	0	0	0	0	0	0	0	0	0
SYK	TDZD-8	0	0	0	0	0	0	0	0	0
TEC	TDZD-8	0	0	0	0	0	0	0	0	0
TYK2	TDZD-8	0	0	0	0	0	0	0	0	0
ULK3	TDZD-8	0	0	0	0	0	0	0	0	0
YES1	TDZD-8	0	0	0	0	0	0	0	0	0
ZAK	TDZD-8	0	0	0	0	0	0	0	0	0
ZAP70	TDZD-8	0	0	0	0	0	0	0	0	0
ABL1	Telatinib	0	0	0	0	0	0	0	0	0
AKT1	Telatinib	0	0	0	0	0	0	0	0	0
ALK	Telatinib	0	0	0	0	0	0	0	0	0
ARAF	Telatinib	0	0	0	0	0	0	0	0	0
AURKA	Telatinib	0	0	0	0	0	0	0	0	0
AURKB	Telatinib	0	0	0	0	0	0	0	0	0
AURKC	Telatinib	0	0	0	0	0	0	0	0	0
BLK	Telatinib	0	0	0	0	0	0	0	0	0
BMX	Telatinib	0	0	0	0	0	0	0	0	0
BRAF	Telatinib	0	0	0	0	0	0	0	0	0
BRAF_V600E	Telatinib	0	0	0	0	0	0	0	0	0
BTK	Telatinib	0	0	0	0	0	0	0	0	0
CAMK2A	Telatinib	0	0	0	0	0	0	0	0	0
CAMK2G	Telatinib	0	0	0	0	0	0	0	0	0
CDK10	Telatinib	0	0	0	0	0	0	0	0	0
CDK2	Telatinib	0	0	0	0	0	0	0	0	0
CDK3	Telatinib	0	0	0	0	0	0	0	0	0
CDK4	Telatinib	0	0	0	0	1	0	0	0	0
CDK5	Telatinib	0	0	0	0	0	0	0	0	0
CDK6	Telatinib	0	0	0	0	0	0	0	0	0
CDK7	Telatinib	0	0	0	0	1	0	0	0	0
CDK9	Telatinib	0	0	0	0	1	0	0	0	0
CHEK2	Telatinib	0	0	0	0	0	0	0	0	0
CSF1R	Telatinib	0	0	0	0	0	0	0	0	0
CSK	Telatinib	0	0	0	0	0	0	0	0	0
CSNK1A1	Telatinib	0	0	0	0	0	0	0	0	0
CSNK1D	Telatinib	0	0	0	0	0	0	0	0	0
DDR1	Telatinib	0	0	0	0	0	0	0	0	0
DYRK1B	Telatinib	0	0	0	0	0	0	0	0	0
DYRK2	Telatinib	0	0	0	0	0	0	0	0	0
EGFR	Telatinib	0	0	0	0	0	0	0	0	0
EGFR_G719S	Telatinib	0	0	0	0	0	0	0	0	0
EGFR_G719S_T790M	Telatinib	0	0	0	0	0	0	0	0	0
EGFR_L718V	Telatinib	0	0	0	0	0	0	0	0	0
EGFR_L858R	Telatinib	0	0	0	0	0	0	0	0	0
EGFR_L861Q	Telatinib	0	0	0	0	0	0	0	0	0
EGFR_T790M	Telatinib	0	0	0	0	0	0	0	0	0
EPHA2	Telatinib	0	0	0	0	0	0	0	0	0
ERBB3	Telatinib	0	0	0	0	0	0	0	0	0
ERBB4_mut	Telatinib	0	0	0	0	0	0	0	0	0
ERN1	Telatinib	0	0	0	0	0	0	0	0	0
FGFR1	Telatinib	0	0	0	0	0	0	0	0	0
FGFR2	Telatinib	0	0	0	0	0	0	0	0	0
FGFR3	Telatinib	0	0	0	0	0	0	0	0	0
FGR	Telatinib	0	0	0	0	0	0	0	0	0
FLT3	Telatinib	0	0	0	0	0	0	0	0	0
FYN	Telatinib	0	0	0	0	0	0	0	0	0
GSK3A	Telatinib	0	0	0	0	0	0	0	0	0
HER2	Telatinib	0	0	0	0	0	0	0	0	0
INSRR	Telatinib	0	0	0	0	0	0	0	0	0
IRAK3	Telatinib	0	0	0	0	0	0	0	0	0
JAK1	Telatinib	0	0	0	0	0	0	0	0	0
LCK	Telatinib	0	0	0	0	0	0	0	0	0
LIMK1	Telatinib	0	0	0	0	0	0	0	0	0
LIMK2	Telatinib	0	0	0	0	0	0	0	0	0
LMTK2	Telatinib	0	0	0	0	0	0	0	0	0
LYN	Telatinib	0	0	0	0	0	0	0	0	0
MAP2K1	Telatinib	0	0	0	0	0	0	0	0	0
MAP2K2	Telatinib	0	0	0	0	0	0	0	0	0
MAP4K2	Telatinib	0	0	0	0	0	0	0	0	0
MAPK1	Telatinib	0	0	0	0	0	0	0	0	0
MAPK4	Telatinib	0	0	0	0	0	0	0	0	0
MAPKAPK2	Telatinib	0	0	0	0	0	0	0	0	0
MKNK1	Telatinib	0	0	0	0	0	0	0	0	0
NTRK2	Telatinib	0	0	0	0	0	0	0	0	0
NTRK3	Telatinib	0	0	0	0	0	0	0	0	0
PAK4	Telatinib	0	0	0	0	0	0	0	0	0
PBK	Telatinib	0	0	0	0	0	0	0	0	0
PDGFRB	Telatinib	0	0	0	0	0	0	0	0	0
PDK1	Telatinib	0	0	0	0	0	0	0	0	0
PDPK1	Telatinib	0	0	0	0	0	0	0	0	0
PIK4CA	Telatinib	0	0	0	0	0	0	0	0	0
PIK4CB	Telatinib	0	0	0	0	0	0	0	0	0
PLK1	Telatinib	0	0	0	0	0	0	0	0	0
PRKAA1	Telatinib	0	0	0	0	0	0	0	0	0
PRKCA	Telatinib	0	0	0	0	0	0	0	0	0
PTK2	Telatinib	5	0	5	4	0	14	1	1	0
PTK2B	Telatinib	0	0	0	0	0	0	0	0	0
RAF1	Telatinib	0	0	0	0	0	0	0	0	0
RAF1_mut	Telatinib	0	0	0	0	0	0	0	0	0
RET	Telatinib	0	0	0	0	0	0	0	0	0
RET_mut	Telatinib	0	0	0	0	0	0	0	0	0
RIOK1	Telatinib	0	0	0	0	0	0	0	0	0
RIPK1	Telatinib	0	0	0	0	0	0	0	0	0
RIPK2	Telatinib	0	0	0	0	0	0	0	0	0
ROR2	Telatinib	0	0	0	0	0	0	0	0	0
RPS6KA1	Telatinib	0	0	0	0	0	0	0	0	0
SPHK1	Telatinib	0	0	0	0	0	0	0	0	0
SRC	Telatinib	0	0	0	0	0	0	0	0	0
STK24	Telatinib	0	0	0	0	0	0	0	0	0
STK38	Telatinib	0	0	0	0	0	0	0	0	0
SYK	Telatinib	0	0	0	0	0	0	0	0	0
TEC	Telatinib	0	0	0	0	0	0	0	0	0
TYK2	Telatinib	0	0	0	0	0	0	0	0	0
ULK3	Telatinib	0	0	0	0	0	0	0	0	0
YES1	Telatinib	0	0	0	0	0	0	0	0	0
ZAK	Telatinib	0	0	0	0	0	0	0	0	0
ZAP70	Telatinib	0	0	0	0	0	0	0	0	0
ABL1	Temsirolimus	0	0	0	0	0	0	0	0	0
AKT1	Temsirolimus	0	0	0	0	0	0	0	0	0
ALK	Temsirolimus	0	0	0	0	0	0	0	0	0
ARAF	Temsirolimus	0	0	0	0	0	0	0	0	0
AURKA	Temsirolimus	0	0	0	0	0	0	0	0	0
AURKB	Temsirolimus	0	0	0	0	0	0	0	0	0
AURKC	Temsirolimus	0	0	0	0	0	0	0	0	0
BLK	Temsirolimus	0	0	0	0	0	0	0	0	0
BMX	Temsirolimus	0	0	0	0	0	0	0	0	0
BRAF	Temsirolimus	0	0	0	0	0	0	0	0	0
BRAF_V600E	Temsirolimus	0	0	0	0	0	0	0	0	0
BTK	Temsirolimus	0	0	0	0	0	0	0	0	0
CAMK2A	Temsirolimus	0	0	0	0	0	0	0	0	0
CAMK2G	Temsirolimus	0	0	0	0	0	0	0	0	0
CDK10	Temsirolimus	0	0	0	0	0	0	0	0	0
CDK2	Temsirolimus	0	0	0	0	0	0	0	0	0
CDK3	Temsirolimus	0	0	0	0	0	0	0	0	0
CDK4	Temsirolimus	0	0	0	0	1	0	0	0	0
CDK5	Temsirolimus	0	0	0	0	0	0	0	0	0
CDK6	Temsirolimus	0	0	0	0	0	0	0	0	0
CDK7	Temsirolimus	0	0	0	0	1	0	0	0	0
CDK9	Temsirolimus	0	0	0	0	1	0	0	0	0
CHEK2	Temsirolimus	0	0	0	0	0	0	0	0	0
CSF1R	Temsirolimus	0	0	0	0	0	0	0	0	0
CSK	Temsirolimus	0	0	0	0	0	0	0	0	0
CSNK1A1	Temsirolimus	0	0	0	0	0	0	0	0	0
CSNK1D	Temsirolimus	0	0	0	0	0	0	0	0	0
DDR1	Temsirolimus	0	0	0	0	0	0	0	0	0
DYRK1B	Temsirolimus	0	0	0	0	0	0	0	0	0
DYRK2	Temsirolimus	0	0	0	0	0	0	0	0	0
EGFR	Temsirolimus	0	0	0	0	0	0	0	0	0
EGFR_G719S	Temsirolimus	0	0	0	0	0	0	0	0	0
EGFR_G719S_T790M	Temsirolimus	0	0	0	0	0	0	0	0	0
EGFR_L718V	Temsirolimus	0	0	0	0	0	0	0	0	0
EGFR_L858R	Temsirolimus	0	0	0	0	0	0	0	0	0
EGFR_L861Q	Temsirolimus	0	0	0	0	0	0	0	0	0
EGFR_T790M	Temsirolimus	0	0	0	0	0	0	0	0	0
EPHA2	Temsirolimus	0	0	0	0	0	0	0	0	0
ERBB3	Temsirolimus	0	0	0	0	0	0	0	0	0
ERBB4_mut	Temsirolimus	0	0	0	0	0	0	0	0	0
ERN1	Temsirolimus	0	0	0	0	0	0	0	0	0
FGFR1	Temsirolimus	0	0	0	0	0	0	0	0	0
FGFR2	Temsirolimus	0	0	0	0	0	0	0	0	0
FGFR3	Temsirolimus	0	0	0	0	0	0	0	0	0
FGR	Temsirolimus	0	0	0	0	0	0	0	0	0
FLT3	Temsirolimus	0	0	0	0	0	0	0	0	0
FYN	Temsirolimus	0	0	0	0	0	0	0	0	0
GSK3A	Temsirolimus	0	0	0	0	0	0	0	0	0
HER2	Temsirolimus	0	0	0	0	0	0	0	0	0
INSRR	Temsirolimus	0	0	0	0	0	0	0	0	0
IRAK3	Temsirolimus	0	0	0	0	0	0	0	0	0
JAK1	Temsirolimus	0	0	0	0	0	0	0	0	0
LCK	Temsirolimus	0	0	0	0	0	0	0	0	0
LIMK1	Temsirolimus	0	0	0	0	0	0	0	0	0
LIMK2	Temsirolimus	0	0	0	0	0	0	0	0	0
LMTK2	Temsirolimus	0	0	0	0	0	0	0	0	0
LYN	Temsirolimus	0	0	0	0	0	0	0	0	0
MAP2K1	Temsirolimus	0	0	0	0	0	0	0	0	0
MAP2K2	Temsirolimus	0	0	0	0	0	0	0	0	0
MAP4K2	Temsirolimus	0	0	0	0	0	0	0	0	0
MAPK1	Temsirolimus	0	0	0	0	0	0	0	0	0
MAPK4	Temsirolimus	0	0	0	0	0	0	0	0	0
MAPKAPK2	Temsirolimus	0	0	0	0	0	0	0	0	0
MKNK1	Temsirolimus	0	0	0	0	0	0	0	0	0
NTRK2	Temsirolimus	0	0	0	0	0	0	0	0	0
NTRK3	Temsirolimus	0	0	0	0	0	0	0	0	0
PAK4	Temsirolimus	0	0	0	0	0	0	0	0	0
PBK	Temsirolimus	0	0	0	0	0	0	0	0	0
PDGFRB	Temsirolimus	0	0	0	0	0	0	0	0	0
PDK1	Temsirolimus	0	0	0	0	0	0	0	0	0
PDPK1	Temsirolimus	0	0	0	0	0	0	0	0	0
PIK4CA	Temsirolimus	0	0	0	0	0	0	0	0	0
PIK4CB	Temsirolimus	0	0	0	0	0	0	0	0	0
PLK1	Temsirolimus	0	0	0	0	0	0	0	0	0
PRKAA1	Temsirolimus	0	0	0	0	0	0	0	0	0
PRKCA	Temsirolimus	0	0	0	0	0	0	0	0	0
PTK2	Temsirolimus	0	0	0	0	0	0	0	0	0
PTK2B	Temsirolimus	0	0	0	0	0	0	0	0	0
RAF1	Temsirolimus	0	0	0	0	0	0	0	0	0
RAF1_mut	Temsirolimus	0	0	0	0	0	0	0	0	0
RET	Temsirolimus	0	0	0	0	0	0	0	0	0
RET_mut	Temsirolimus	0	0	0	0	0	0	0	0	0
RIOK1	Temsirolimus	0	0	0	0	0	0	0	0	0
RIPK1	Temsirolimus	0	0	0	0	0	0	0	0	0
RIPK2	Temsirolimus	0	0	0	0	0	0	0	0	0
ROR2	Temsirolimus	0	0	0	0	0	0	0	0	0
RPS6KA1	Temsirolimus	0	0	0	0	0	0	0	0	0
SPHK1	Temsirolimus	0	0	0	0	0	0	0	0	0
SRC	Temsirolimus	0	0	0	0	0	0	0	0	0
STK24	Temsirolimus	0	0	0	0	0	0	0	0	0
STK38	Temsirolimus	0	0	0	0	0	0	0	0	0
SYK	Temsirolimus	0	0	0	0	0	0	0	0	0
TEC	Temsirolimus	0	0	0	0	0	0	0	0	0
TYK2	Temsirolimus	0	0	0	0	0	0	0	0	0
ULK3	Temsirolimus	0	0	0	0	0	0	0	0	0
YES1	Temsirolimus	0	0	0	0	0	0	0	0	0
ZAK	Temsirolimus	0	0	0	0	0	0	0	0	0
ZAP70	Temsirolimus	0	0	0	0	0	0	0	0	0
ABL1	Tenalisib	0	0	0	0	0	0	0	0	0
AKT1	Tenalisib	0	0	0	0	0	0	0	0	0
ALK	Tenalisib	0	0	0	0	0	0	0	0	0
ARAF	Tenalisib	0	0	0	0	0	0	0	0	0
AURKA	Tenalisib	0	0	0	0	0	0	0	0	0
AURKB	Tenalisib	0	0	0	0	0	0	0	0	0
AURKC	Tenalisib	0	0	0	0	0	0	0	0	0
BLK	Tenalisib	0	0	0	0	0	0	0	0	0
BMX	Tenalisib	0	0	0	0	0	0	0	0	0
BRAF	Tenalisib	0	0	0	0	0	0	0	0	0
BRAF_V600E	Tenalisib	0	0	0	0	0	0	0	0	0
BTK	Tenalisib	0	0	0	0	0	0	0	0	0
CAMK2A	Tenalisib	0	0	0	0	0	0	0	0	0
CAMK2G	Tenalisib	0	0	0	0	0	0	0	0	0
CDK10	Tenalisib	0	0	0	0	0	0	0	0	0
CDK2	Tenalisib	0	0	0	0	0	0	0	0	0
CDK3	Tenalisib	0	0	0	0	0	0	0	0	0
CDK4	Tenalisib	0	0	0	0	1	0	0	0	0
CDK5	Tenalisib	0	0	0	0	0	0	0	0	0
CDK6	Tenalisib	0	0	0	0	0	0	0	0	0
CDK7	Tenalisib	0	0	0	0	1	0	0	0	0
CDK9	Tenalisib	0	0	0	0	1	0	0	0	0
CHEK2	Tenalisib	0	0	0	0	0	0	0	0	0
CSF1R	Tenalisib	0	0	0	0	0	0	0	0	0
CSK	Tenalisib	0	0	0	0	0	0	0	0	0
CSNK1A1	Tenalisib	0	0	0	0	0	0	0	0	0
CSNK1D	Tenalisib	0	0	0	0	0	0	0	0	0
DDR1	Tenalisib	0	0	0	0	0	0	0	0	0
DYRK1B	Tenalisib	0	0	0	0	0	0	0	0	0
DYRK2	Tenalisib	0	0	0	0	0	0	0	0	0
EGFR	Tenalisib	0	0	0	0	0	0	0	0	0
EGFR_G719S	Tenalisib	0	0	0	0	0	0	0	0	0
EGFR_G719S_T790M	Tenalisib	0	0	0	0	0	0	0	0	0
EGFR_L718V	Tenalisib	0	0	0	0	0	0	0	0	0
EGFR_L858R	Tenalisib	0	0	0	0	0	0	0	0	0
EGFR_L861Q	Tenalisib	0	0	0	0	0	0	0	0	0
EGFR_T790M	Tenalisib	0	0	0	0	0	0	0	0	0
EPHA2	Tenalisib	0	0	0	0	0	0	0	0	0
ERBB3	Tenalisib	0	0	0	0	0	0	0	0	0
ERBB4_mut	Tenalisib	0	0	0	0	0	0	0	0	0
ERN1	Tenalisib	0	0	0	0	0	0	0	0	0
FGFR1	Tenalisib	0	0	0	0	0	0	0	0	0
FGFR2	Tenalisib	0	0	0	0	0	0	0	0	0
FGFR3	Tenalisib	0	0	0	0	0	0	0	0	0
FGR	Tenalisib	0	0	0	0	0	0	0	0	0
FLT3	Tenalisib	0	0	0	0	0	0	0	0	0
FYN	Tenalisib	0	0	0	0	0	0	0	0	0
GSK3A	Tenalisib	0	0	0	0	0	0	0	0	0
HER2	Tenalisib	0	0	0	0	0	0	0	0	0
INSRR	Tenalisib	0	0	0	0	0	0	0	0	0
IRAK3	Tenalisib	0	0	0	0	0	0	0	0	0
JAK1	Tenalisib	0	0	0	0	0	0	0	0	0
LCK	Tenalisib	0	0	0	0	0	0	0	0	0
LIMK1	Tenalisib	0	0	0	0	0	0	0	0	0
LIMK2	Tenalisib	0	0	0	0	0	0	0	0	0
LMTK2	Tenalisib	0	0	0	0	0	0	0	0	0
LYN	Tenalisib	0	0	0	0	0	0	0	0	0
MAP2K1	Tenalisib	0	0	0	0	0	0	0	0	0
MAP2K2	Tenalisib	0	0	0	0	0	0	0	0	0
MAP4K2	Tenalisib	0	0	0	0	0	0	0	0	0
MAPK1	Tenalisib	0	0	0	0	0	0	0	0	0
MAPK4	Tenalisib	0	0	0	0	0	0	0	0	0
MAPKAPK2	Tenalisib	0	0	0	0	0	0	0	0	0
MKNK1	Tenalisib	0	0	0	0	0	0	0	0	0
NTRK2	Tenalisib	0	0	0	0	0	0	0	0	0
NTRK3	Tenalisib	0	0	0	0	0	0	0	0	0
PAK4	Tenalisib	0	0	0	0	0	0	0	0	0
PBK	Tenalisib	0	0	0	0	0	0	0	0	0
PDGFRB	Tenalisib	0	0	0	0	0	0	0	0	0
PDK1	Tenalisib	0	0	0	0	0	0	0	0	0
PDPK1	Tenalisib	0	0	0	0	0	0	0	0	0
PIK4CA	Tenalisib	0	0	0	0	0	0	0	0	0
PIK4CB	Tenalisib	0	0	0	0	0	0	0	0	0
PLK1	Tenalisib	0	0	0	0	0	0	0	0	0
PRKAA1	Tenalisib	0	0	0	0	0	0	0	0	0
PRKCA	Tenalisib	0	0	0	0	0	0	0	0	0
PTK2	Tenalisib	0	0	0	0	0	0	0	0	0
PTK2B	Tenalisib	0	0	0	0	0	0	0	0	0
RAF1	Tenalisib	0	0	0	0	0	0	0	0	0
RAF1_mut	Tenalisib	0	0	0	0	0	0	0	0	0
RET	Tenalisib	0	0	0	0	0	0	0	0	0
RET_mut	Tenalisib	0	0	0	0	0	0	0	0	0
RIOK1	Tenalisib	0	0	0	0	0	0	0	0	0
RIPK1	Tenalisib	0	0	0	0	0	0	0	0	0
RIPK2	Tenalisib	0	0	0	0	0	0	0	0	0
ROR2	Tenalisib	0	0	0	0	0	0	0	0	0
RPS6KA1	Tenalisib	0	0	0	0	0	0	0	0	0
SPHK1	Tenalisib	0	0	0	0	0	0	0	0	0
SRC	Tenalisib	0	0	0	0	0	0	0	0	0
STK24	Tenalisib	0	0	0	0	0	0	0	0	0
STK38	Tenalisib	0	0	0	0	0	0	0	0	0
SYK	Tenalisib	0	0	0	0	0	0	0	0	0
TEC	Tenalisib	0	0	0	0	0	0	0	0	0
TYK2	Tenalisib	0	0	0	0	0	0	0	0	0
ULK3	Tenalisib	0	0	0	0	0	0	0	0	0
YES1	Tenalisib	0	0	0	0	0	0	0	0	0
ZAK	Tenalisib	0	0	0	0	0	0	0	0	0
ZAP70	Tenalisib	0	0	0	0	0	0	0	0	0
ABL1	TEPP-46	0	0	0	0	0	0	0	0	0
AKT1	TEPP-46	0	0	0	0	0	0	0	0	0
ALK	TEPP-46	0	0	0	0	0	0	0	0	0
ARAF	TEPP-46	0	0	0	0	0	0	0	0	0
AURKA	TEPP-46	0	0	0	0	0	0	0	0	0
AURKB	TEPP-46	0	0	0	0	0	0	0	0	0
AURKC	TEPP-46	0	0	0	0	0	0	0	0	0
BLK	TEPP-46	0	0	0	0	0	0	0	0	0
BMX	TEPP-46	0	0	0	0	0	0	0	0	0
BRAF	TEPP-46	0	0	0	0	0	0	0	0	0
BRAF_V600E	TEPP-46	0	0	0	0	0	0	0	0	0
BTK	TEPP-46	0	0	0	0	0	0	0	0	0
CAMK2A	TEPP-46	0	0	0	0	0	0	0	0	0
CAMK2G	TEPP-46	0	0	0	0	0	0	0	0	0
CDK10	TEPP-46	0	0	0	0	0	0	0	0	0
CDK2	TEPP-46	0	0	0	0	0	0	0	0	0
CDK3	TEPP-46	0	0	0	0	0	0	0	0	0
CDK4	TEPP-46	0	0	0	0	1	0	0	0	0
CDK5	TEPP-46	0	0	0	0	0	0	0	0	0
CDK6	TEPP-46	0	0	0	0	0	0	0	0	0
CDK7	TEPP-46	0	0	0	0	1	0	0	0	0
CDK9	TEPP-46	0	0	0	0	1	0	0	0	0
CHEK2	TEPP-46	0	0	0	0	0	0	0	0	0
CSF1R	TEPP-46	0	0	0	0	0	0	0	0	0
CSK	TEPP-46	0	0	0	0	0	0	0	0	0
CSNK1A1	TEPP-46	0	0	0	0	0	0	0	0	0
CSNK1D	TEPP-46	0	0	0	0	0	0	0	0	0
DDR1	TEPP-46	0	0	0	0	0	0	0	0	0
DYRK1B	TEPP-46	0	0	0	0	0	0	0	0	0
DYRK2	TEPP-46	0	0	0	0	0	0	0	0	0
EGFR	TEPP-46	0	0	0	0	0	0	0	0	0
EGFR_G719S	TEPP-46	0	0	0	0	0	0	0	0	0
EGFR_G719S_T790M	TEPP-46	0	0	0	0	0	0	0	0	0
EGFR_L718V	TEPP-46	0	0	0	0	0	0	0	0	0
EGFR_L858R	TEPP-46	0	0	0	0	0	0	0	0	0
EGFR_L861Q	TEPP-46	0	0	0	0	0	0	0	0	0
EGFR_T790M	TEPP-46	0	0	0	0	0	0	0	0	0
EPHA2	TEPP-46	0	0	0	0	0	0	0	0	0
ERBB3	TEPP-46	0	0	0	0	0	0	0	0	0
ERBB4_mut	TEPP-46	0	0	0	0	0	0	0	0	0
ERN1	TEPP-46	0	0	0	0	0	0	0	0	0
FGFR1	TEPP-46	0	0	0	0	0	0	0	0	0
FGFR2	TEPP-46	0	0	0	0	0	0	0	0	0
FGFR3	TEPP-46	0	0	0	0	0	0	0	0	0
FGR	TEPP-46	0	0	0	0	0	0	0	0	0
FLT3	TEPP-46	0	0	0	0	0	0	0	0	0
FYN	TEPP-46	0	0	2	0	0	2	0	0	0
GSK3A	TEPP-46	0	0	0	0	0	0	0	0	0
HER2	TEPP-46	0	0	0	0	0	0	0	0	0
INSRR	TEPP-46	0	0	0	0	0	0	0	0	0
IRAK3	TEPP-46	0	0	0	0	0	0	0	0	0
JAK1	TEPP-46	0	0	0	0	0	0	0	0	0
LCK	TEPP-46	0	0	0	0	0	0	0	0	0
LIMK1	TEPP-46	0	0	0	0	0	0	0	0	0
LIMK2	TEPP-46	0	0	0	0	0	0	0	0	0
LMTK2	TEPP-46	0	0	0	0	0	0	0	0	0
LYN	TEPP-46	0	0	0	0	0	0	0	0	0
MAP2K1	TEPP-46	0	0	0	0	0	0	0	0	0
MAP2K2	TEPP-46	0	0	0	0	0	0	0	0	0
MAP4K2	TEPP-46	0	0	0	0	0	0	0	0	0
MAPK1	TEPP-46	0	0	0	0	0	0	0	0	0
MAPK4	TEPP-46	0	0	0	0	0	0	0	0	0
MAPKAPK2	TEPP-46	0	0	0	0	0	0	0	0	0
MKNK1	TEPP-46	0	0	0	0	0	0	0	0	0
NTRK2	TEPP-46	0	0	0	0	0	0	0	0	0
NTRK3	TEPP-46	0	0	0	0	0	0	0	0	0
PAK4	TEPP-46	0	0	0	0	0	0	0	0	0
PBK	TEPP-46	0	0	0	0	0	0	0	0	0
PDGFRB	TEPP-46	0	0	0	0	0	0	0	0	0
PDK1	TEPP-46	0	0	0	0	0	0	0	0	0
PDPK1	TEPP-46	0	0	0	0	0	0	0	0	0
PIK4CA	TEPP-46	0	0	0	0	0	0	0	0	0
PIK4CB	TEPP-46	0	0	0	0	0	0	0	0	0
PLK1	TEPP-46	0	0	0	0	0	0	0	0	0
PRKAA1	TEPP-46	0	0	0	0	0	0	0	0	0
PRKCA	TEPP-46	0	0	0	0	0	0	0	0	0
PTK2	TEPP-46	0	0	0	0	0	0	0	0	0
PTK2B	TEPP-46	0	0	0	0	0	0	0	0	0
RAF1	TEPP-46	0	0	0	0	0	0	0	0	0
RAF1_mut	TEPP-46	0	0	0	0	0	0	0	0	0
RET	TEPP-46	0	0	0	0	0	0	0	0	0
RET_mut	TEPP-46	0	0	0	0	0	0	0	0	0
RIOK1	TEPP-46	0	0	0	0	0	0	0	0	0
RIPK1	TEPP-46	0	0	0	0	0	0	0	0	0
RIPK2	TEPP-46	0	0	0	0	0	0	0	0	0
ROR2	TEPP-46	0	0	0	0	0	0	0	0	0
RPS6KA1	TEPP-46	0	0	0	0	0	0	0	0	0
SPHK1	TEPP-46	0	0	0	0	0	0	0	0	0
SRC	TEPP-46	0	0	0	0	0	0	0	0	0
STK24	TEPP-46	0	0	0	0	0	0	0	0	0
STK38	TEPP-46	0	0	0	0	0	0	0	0	0
SYK	TEPP-46	0	0	0	0	0	0	0	0	0
TEC	TEPP-46	0	0	0	0	0	0	0	0	0
TYK2	TEPP-46	0	0	0	0	0	0	0	0	0
ULK3	TEPP-46	0	0	0	0	0	0	0	0	0
YES1	TEPP-46	0	0	0	0	0	0	0	0	0
ZAK	TEPP-46	0	0	0	0	0	0	0	0	0
ZAP70	TEPP-46	0	0	0	0	0	0	0	0	0
ABL1	TG 100713	0	0	0	0	0	0	0	0	0
AKT1	TG 100713	0	0	0	0	0	0	0	0	0
ALK	TG 100713	0	0	0	0	0	0	0	0	0
ARAF	TG 100713	0	0	0	0	0	0	0	0	0
AURKA	TG 100713	0	0	0	0	0	0	0	0	0
AURKB	TG 100713	0	0	0	0	0	0	0	0	0
AURKC	TG 100713	0	0	0	0	0	0	0	0	0
BLK	TG 100713	0	0	0	0	0	0	0	0	0
BMX	TG 100713	0	0	0	0	0	0	0	0	0
BRAF	TG 100713	0	0	0	0	0	0	0	0	0
BRAF_V600E	TG 100713	0	0	0	0	0	0	0	0	0
BTK	TG 100713	0	0	0	0	0	0	0	0	0
CAMK2A	TG 100713	0	0	0	0	0	0	0	0	0
CAMK2G	TG 100713	0	0	0	0	0	0	0	0	0
CDK10	TG 100713	0	0	0	0	0	0	0	0	0
CDK2	TG 100713	0	0	0	0	0	0	0	0	0
CDK3	TG 100713	0	0	0	0	0	0	0	0	0
CDK4	TG 100713	0	0	0	0	1	0	0	0	0
CDK5	TG 100713	0	0	0	0	0	0	0	0	0
CDK6	TG 100713	0	0	0	0	0	0	0	0	0
CDK7	TG 100713	0	0	0	0	1	0	0	0	0
CDK9	TG 100713	0	0	0	0	1	0	0	0	0
CHEK2	TG 100713	0	0	0	0	0	0	0	0	0
CSF1R	TG 100713	0	0	0	0	0	0	0	0	0
CSK	TG 100713	0	0	0	0	0	0	0	0	0
CSNK1A1	TG 100713	0	0	0	0	0	0	0	0	0
CSNK1D	TG 100713	0	0	0	0	0	0	0	0	0
DDR1	TG 100713	0	0	0	0	0	0	0	0	0
DYRK1B	TG 100713	0	0	0	0	0	0	0	0	0
DYRK2	TG 100713	0	0	0	0	0	0	0	0	0
EGFR	TG 100713	0	0	0	0	0	0	0	0	0
EGFR_G719S	TG 100713	0	0	0	0	0	0	0	0	0
EGFR_G719S_T790M	TG 100713	0	0	0	0	0	0	0	0	0
EGFR_L718V	TG 100713	0	0	0	0	0	0	0	0	0
EGFR_L858R	TG 100713	0	0	0	0	0	0	0	0	0
EGFR_L861Q	TG 100713	0	0	0	0	0	0	0	0	0
EGFR_T790M	TG 100713	0	0	0	0	0	0	0	0	0
EPHA2	TG 100713	0	0	0	0	0	0	0	0	0
ERBB3	TG 100713	0	0	0	0	0	0	0	0	0
ERBB4_mut	TG 100713	0	0	0	0	0	0	0	0	0
ERN1	TG 100713	0	0	0	0	0	0	0	0	0
FGFR1	TG 100713	0	0	0	0	0	0	0	0	0
FGFR2	TG 100713	0	0	0	0	0	0	0	0	0
FGFR3	TG 100713	0	0	0	0	0	0	0	0	0
FGR	TG 100713	0	0	0	0	0	0	0	0	0
FLT3	TG 100713	0	0	0	0	0	0	0	0	0
FYN	TG 100713	0	0	0	0	0	0	0	0	0
GSK3A	TG 100713	0	0	0	0	0	0	0	0	0
HER2	TG 100713	0	0	0	0	0	0	0	0	0
INSRR	TG 100713	0	0	0	0	0	0	0	0	0
IRAK3	TG 100713	0	0	0	0	0	0	0	0	0
JAK1	TG 100713	0	0	0	0	0	0	0	0	0
LCK	TG 100713	0	0	0	0	0	0	0	0	0
LIMK1	TG 100713	0	0	0	0	0	0	0	0	0
LIMK2	TG 100713	0	0	0	0	0	0	0	0	0
LMTK2	TG 100713	0	0	0	0	0	0	0	0	0
LYN	TG 100713	0	0	0	0	0	0	0	0	0
MAP2K1	TG 100713	0	0	0	0	0	0	0	0	0
MAP2K2	TG 100713	0	0	0	0	0	0	0	0	0
MAP4K2	TG 100713	0	0	0	0	0	0	0	0	0
MAPK1	TG 100713	0	0	0	0	0	0	0	0	0
MAPK4	TG 100713	0	0	0	0	0	0	0	0	0
MAPKAPK2	TG 100713	0	0	0	0	0	0	0	0	0
MKNK1	TG 100713	0	0	0	0	0	0	0	0	0
NTRK2	TG 100713	0	0	0	0	0	0	0	0	0
NTRK3	TG 100713	0	0	0	0	0	0	0	0	0
PAK4	TG 100713	0	0	0	0	0	0	0	0	0
PBK	TG 100713	0	0	0	0	0	0	0	0	0
PDGFRB	TG 100713	0	0	0	0	0	0	0	0	0
PDK1	TG 100713	0	0	0	0	0	0	0	0	0
PDPK1	TG 100713	0	0	0	0	0	0	0	0	0
PIK4CA	TG 100713	0	0	0	0	0	0	0	0	0
PIK4CB	TG 100713	0	0	0	0	0	0	0	0	0
PLK1	TG 100713	0	0	0	0	0	0	0	0	0
PRKAA1	TG 100713	0	0	0	0	0	0	0	0	0
PRKCA	TG 100713	0	0	0	0	0	0	0	0	0
PTK2	TG 100713	0	0	0	0	0	0	0	0	0
PTK2B	TG 100713	0	0	0	0	0	0	0	0	0
RAF1	TG 100713	0	0	0	0	0	0	0	0	0
RAF1_mut	TG 100713	0	0	0	0	0	0	0	0	0
RET	TG 100713	0	0	0	0	0	0	0	0	0
RET_mut	TG 100713	0	0	0	0	0	0	0	0	0
RIOK1	TG 100713	0	0	0	0	0	0	0	0	0
RIPK1	TG 100713	0	0	0	0	0	0	0	0	0
RIPK2	TG 100713	0	0	0	0	0	0	0	0	0
ROR2	TG 100713	0	0	0	0	0	0	0	0	0
RPS6KA1	TG 100713	0	0	0	0	0	0	0	0	0
SPHK1	TG 100713	0	0	0	0	0	0	0	0	0
SRC	TG 100713	0	0	0	0	0	0	0	0	0
STK24	TG 100713	0	0	0	0	0	0	0	0	0
STK38	TG 100713	0	0	0	0	0	0	0	0	0
SYK	TG 100713	0	0	0	0	0	0	0	0	0
TEC	TG 100713	0	0	0	0	0	0	0	0	0
TYK2	TG 100713	0	0	0	0	0	0	0	0	0
ULK3	TG 100713	0	0	0	0	0	0	0	0	0
YES1	TG 100713	0	0	0	0	0	0	0	0	0
ZAK	TG 100713	0	0	0	0	0	0	0	0	0
ZAP70	TG 100713	0	0	0	0	0	0	0	0	0
ABL1	TG 100801	0	0	0	0	0	0	0	0	0
AKT1	TG 100801	0	0	0	0	0	0	0	0	0
ALK	TG 100801	0	0	0	0	0	0	0	0	0
ARAF	TG 100801	0	0	0	0	0	0	0	0	0
AURKA	TG 100801	0	0	0	0	0	0	0	0	0
AURKB	TG 100801	0	0	0	0	0	0	0	0	0
AURKC	TG 100801	0	0	0	0	0	0	0	0	0
BLK	TG 100801	0	0	0	0	0	0	0	0	0
BMX	TG 100801	0	0	0	0	0	0	0	0	0
BRAF	TG 100801	0	0	0	0	0	0	0	0	0
BRAF_V600E	TG 100801	0	0	0	0	0	0	0	0	0
BTK	TG 100801	0	0	0	0	0	0	0	0	0
CAMK2A	TG 100801	0	0	0	0	0	0	0	0	0
CAMK2G	TG 100801	0	0	0	0	0	0	0	0	0
CDK10	TG 100801	0	0	0	0	0	0	0	0	0
CDK2	TG 100801	0	0	0	0	0	0	0	0	0
CDK3	TG 100801	0	0	0	0	0	0	0	0	0
CDK4	TG 100801	0	0	0	0	1	0	0	0	0
CDK5	TG 100801	0	0	0	0	0	0	0	0	0
CDK6	TG 100801	0	0	0	0	0	0	0	0	0
CDK7	TG 100801	0	0	0	0	1	0	0	0	0
CDK9	TG 100801	0	0	0	0	1	0	0	0	0
CHEK2	TG 100801	0	0	0	0	0	0	0	0	0
CSF1R	TG 100801	0	0	0	0	0	0	0	0	0
CSK	TG 100801	0	0	0	0	0	0	0	0	0
CSNK1A1	TG 100801	0	0	0	0	0	0	0	0	0
CSNK1D	TG 100801	0	0	0	0	0	0	0	0	0
DDR1	TG 100801	0	0	0	0	0	0	0	0	0
DYRK1B	TG 100801	0	0	0	0	0	0	0	0	0
DYRK2	TG 100801	0	0	0	0	0	0	0	0	0
EGFR	TG 100801	0	0	0	0	0	0	0	0	0
EGFR_G719S	TG 100801	0	0	0	0	0	0	0	0	0
EGFR_G719S_T790M	TG 100801	0	0	0	0	0	0	0	0	0
EGFR_L718V	TG 100801	0	0	0	0	0	0	0	0	0
EGFR_L858R	TG 100801	0	0	0	0	0	0	0	0	0
EGFR_L861Q	TG 100801	0	0	0	0	0	0	0	0	0
EGFR_T790M	TG 100801	0	0	0	0	0	0	0	0	0
EPHA2	TG 100801	0	0	0	0	0	0	0	0	0
ERBB3	TG 100801	0	0	0	0	0	0	0	0	0
ERBB4_mut	TG 100801	0	0	0	0	0	0	0	0	0
ERN1	TG 100801	0	0	0	0	0	0	0	0	0
FGFR1	TG 100801	0	0	0	0	0	0	0	0	0
FGFR2	TG 100801	0	0	0	0	0	0	0	0	0
FGFR3	TG 100801	0	0	0	0	0	0	0	0	0
FGR	TG 100801	0	0	0	0	0	0	0	0	0
FLT3	TG 100801	0	0	0	0	0	0	0	0	0
FYN	TG 100801	0	0	0	0	0	0	0	0	0
GSK3A	TG 100801	0	0	0	0	0	0	0	0	0
HER2	TG 100801	0	0	0	0	0	0	0	0	0
INSRR	TG 100801	0	0	0	0	0	0	0	0	0
IRAK3	TG 100801	0	0	0	0	0	0	0	0	0
JAK1	TG 100801	0	0	0	0	0	0	0	0	0
LCK	TG 100801	0	0	0	0	0	0	0	0	0
LIMK1	TG 100801	0	0	0	0	0	0	0	0	0
LIMK2	TG 100801	0	0	0	0	0	0	0	0	0
LMTK2	TG 100801	0	0	0	0	0	0	0	0	0
LYN	TG 100801	0	0	0	0	0	0	0	0	0
MAP2K1	TG 100801	0	0	0	0	0	0	0	0	0
MAP2K2	TG 100801	0	0	0	0	0	0	0	0	0
MAP4K2	TG 100801	0	0	0	0	0	0	0	0	0
MAPK1	TG 100801	0	0	0	0	0	0	0	0	0
MAPK4	TG 100801	0	0	0	0	0	0	0	0	0
MAPKAPK2	TG 100801	0	0	0	0	0	0	0	0	0
MKNK1	TG 100801	0	0	0	0	0	0	0	0	0
NTRK2	TG 100801	0	0	0	0	0	0	0	0	0
NTRK3	TG 100801	0	0	0	0	0	0	0	0	0
PAK4	TG 100801	0	0	0	0	0	0	0	0	0
PBK	TG 100801	0	0	0	0	0	0	0	0	0
PDGFRB	TG 100801	0	0	0	0	0	0	0	0	0
PDK1	TG 100801	0	0	0	0	0	0	0	0	0
PDPK1	TG 100801	0	0	0	0	0	0	0	0	0
PIK4CA	TG 100801	0	0	0	0	0	0	0	0	0
PIK4CB	TG 100801	0	0	0	0	0	0	0	0	0
PLK1	TG 100801	0	0	0	0	0	0	0	0	0
PRKAA1	TG 100801	0	0	0	0	0	0	0	0	0
PRKCA	TG 100801	0	0	0	0	0	0	0	0	0
PTK2	TG 100801	0	0	0	0	0	0	0	0	0
PTK2B	TG 100801	0	0	0	0	0	0	0	0	0
RAF1	TG 100801	0	0	0	0	0	0	0	0	0
RAF1_mut	TG 100801	2	0	3	0	0	5	0	0	0
RET	TG 100801	0	0	0	0	0	0	0	0	0
RET_mut	TG 100801	0	0	0	0	0	0	0	0	0
RIOK1	TG 100801	0	0	0	0	0	0	0	0	0
RIPK1	TG 100801	0	0	0	0	0	0	0	0	0
RIPK2	TG 100801	4	0	4	4	0	12	1	1	0
ROR2	TG 100801	0	0	0	0	0	0	0	0	0
RPS6KA1	TG 100801	0	0	0	0	0	0	0	0	0
SPHK1	TG 100801	0	0	0	0	0	0	0	0	0
SRC	TG 100801	0	0	0	0	0	0	0	0	0
STK24	TG 100801	0	0	0	0	0	0	0	0	0
STK38	TG 100801	0	0	0	0	0	0	0	0	0
SYK	TG 100801	0	0	0	0	0	0	0	0	0
TEC	TG 100801	0	0	0	0	0	0	0	0	0
TYK2	TG 100801	0	0	0	0	0	0	0	0	0
ULK3	TG 100801	0	0	0	0	0	0	0	0	0
YES1	TG 100801	0	0	0	0	0	0	0	0	0
ZAK	TG 100801	0	0	0	0	0	0	0	0	0
ZAP70	TG 100801	0	0	0	0	0	0	0	0	0
ABL1	TG003	2	0	0	0	0	2	0	0	0
AKT1	TG003	0	1	0	1	0	2	0	0	0
ALK	TG003	0	0	0	0	0	0	0	0	0
ARAF	TG003	0	0	0	0	0	0	0	0	0
AURKA	TG003	0	0	0	0	0	0	0	0	0
AURKB	TG003	0	0	0	0	0	0	0	0	0
AURKC	TG003	0	0	0	0	0	0	0	0	0
BLK	TG003	0	0	0	0	0	0	0	0	0
BMX	TG003	3	0	0	0	0	3	0	0	0
BRAF	TG003	2	0	0	1	0	3	0	0	0
BRAF_V600E	TG003	4	0	2	4	0	10	1	1	0
BTK	TG003	0	0	0	0	0	0	0	0	0
CAMK2A	TG003	0	0	0	0	0	0	0	0	0
CAMK2G	TG003	1	0	0	0	0	1	0	0	0
CDK10	TG003	0	0	0	0	0	0	0	0	0
CDK2	TG003	0	0	0	0	0	0	0	0	0
CDK3	TG003	1	0	0	0	0	1	0	0	0
CDK4	TG003	0	0	0	0	1	0	0	0	0
CDK5	TG003	0	0	0	0	0	0	0	0	0
CDK6	TG003	0	0	0	0	0	0	0	0	0
CDK7	TG003	0	0	0	0	1	0	0	0	0
CDK9	TG003	1	0	0	0	1	1	0	0	0
CHEK2	TG003	2	0	0	2	0	4	0	0	0
CSF1R	TG003	0	0	0	0	0	0	0	0	0
CSK	TG003	0	0	0	0	0	0	0	0	0
CSNK1A1	TG003	0	0	0	0	0	0	0	0	0
CSNK1D	TG003	0	0	0	0	0	0	0	0	0
DDR1	TG003	0	0	0	0	0	0	0	0	0
DYRK1B	TG003	0	0	0	0	0	0	0	0	0
DYRK2	TG003	2	0	0	0	0	2	0	0	0
EGFR	TG003	0	0	0	0	0	0	0	0	0
EGFR_G719S	TG003	0	0	0	0	0	0	0	0	0
EGFR_G719S_T790M	TG003	1	0	0	1	0	2	0	0	0
EGFR_L718V	TG003	1	0	0	0	0	1	0	0	0
EGFR_L858R	TG003	1	0	0	0	0	1	0	0	0
EGFR_L861Q	TG003	1	0	0	0	0	1	0	0	0
EGFR_T790M	TG003	1	0	0	1	0	2	0	0	0
EPHA2	TG003	0	0	0	0	0	0	0	0	0
ERBB3	TG003	3	0	0	0	0	3	0	0	0
ERBB4_mut	TG003	2	0	0	0	0	2	0	0	0
ERN1	TG003	1	0	0	1	1	2	0	0	0
FGFR1	TG003	0	0	0	0	0	0	0	0	0
FGFR2	TG003	0	0	0	0	0	0	0	0	0
FGFR3	TG003	0	0	0	0	0	0	0	0	0
FGR	TG003	1	0	0	1	1	2	0	0	0
FLT3	TG003	0	0	0	0	1	0	0	0	0
FYN	TG003	0	0	0	0	0	0	0	0	0
GSK3A	TG003	0	0	0	0	0	0	0	0	0
HER2	TG003	0	0	0	0	0	0	0	0	0
INSRR	TG003	4	0	0	0	0	4	0	0	0
IRAK3	TG003	0	0	0	0	0	0	0	0	0
JAK1	TG003	1	0	0	0	0	1	0	0	0
LCK	TG003	0	0	0	0	0	0	0	0	0
LIMK1	TG003	0	0	0	0	0	0	0	0	0
LIMK2	TG003	0	0	0	0	0	0	0	0	0
LMTK2	TG003	3	0	0	1	0	4	0	0	0
LYN	TG003	2	0	0	0	0	2	0	0	0
MAP2K1	TG003	0	0	0	0	0	0	0	0	0
MAP2K2	TG003	1	0	0	1	0	2	0	0	0
MAP4K2	TG003	1	0	0	1	0	2	0	0	0
MAPK1	TG003	3	0	0	4	0	7	0	0	0
MAPK4	TG003	0	0	0	0	0	0	0	0	0
MAPKAPK2	TG003	0	0	0	0	0	0	0	0	0
MKNK1	TG003	0	0	0	0	0	0	0	0	0
NTRK2	TG003	1	0	0	0	0	1	0	0	0
NTRK3	TG003	0	0	0	0	0	0	0	0	0
PAK4	TG003	1	0	0	1	0	2	0	0	0
PBK	TG003	0	0	0	0	0	0	0	0	0
PDGFRB	TG003	0	0	0	0	0	0	0	0	0
PDK1	TG003	1	0	0	0	0	1	0	0	0
PDPK1	TG003	0	0	0	0	1	0	0	0	0
PIK4CA	TG003	0	0	0	0	0	0	0	0	0
PIK4CB	TG003	1	0	0	1	0	2	0	0	0
PLK1	TG003	0	0	0	0	0	0	0	0	0
PRKAA1	TG003	1	0	0	1	0	2	0	0	0
PRKCA	TG003	1	0	0	0	0	1	0	0	0
PTK2	TG003	3	0	0	2	0	5	0	0	0
PTK2B	TG003	0	0	0	0	0	0	0	0	0
RAF1	TG003	0	0	0	0	0	0	0	0	0
RAF1_mut	TG003	0	0	0	0	0	0	0	0	0
RET	TG003	1	0	0	0	0	1	0	0	0
RET_mut	TG003	0	0	0	0	0	0	0	0	0
RIOK1	TG003	1	0	0	0	0	1	0	0	0
RIPK1	TG003	3	0	2	3	0	8	0	0	0
RIPK2	TG003	2	0	0	2	0	4	0	0	0
ROR2	TG003	0	0	0	0	0	0	0	0	0
RPS6KA1	TG003	0	0	0	0	0	0	0	0	0
SPHK1	TG003	0	0	0	0	0	0	0	0	0
SRC	TG003	0	0	0	0	0	0	0	0	0
STK24	TG003	1	0	0	0	0	1	0	0	0
STK38	TG003	1	0	0	1	1	2	0	0	0
SYK	TG003	0	0	0	0	0	0	0	0	0
TEC	TG003	3	0	1	3	0	7	0	0	0
TYK2	TG003	3	0	0	0	0	3	0	0	0
ULK3	TG003	0	0	0	0	0	0	0	0	0
YES1	TG003	2	0	0	2	0	4	0	0	0
ZAK	TG003	1	0	0	1	0	2	0	0	0
ZAP70	TG003	0	0	0	0	0	0	0	0	0
ABL1	TG100-115	0	0	0	0	0	0	0	0	0
AKT1	TG100-115	0	0	0	0	0	0	0	0	0
ALK	TG100-115	0	0	0	0	0	0	0	0	0
ARAF	TG100-115	0	0	0	0	0	0	0	0	0
AURKA	TG100-115	0	0	0	0	0	0	0	0	0
AURKB	TG100-115	0	0	0	0	0	0	0	0	0
AURKC	TG100-115	0	0	0	0	0	0	0	0	0
BLK	TG100-115	0	0	0	0	0	0	0	0	0
BMX	TG100-115	0	0	0	0	0	0	0	0	0
BRAF	TG100-115	0	0	0	0	0	0	0	0	0
BRAF_V600E	TG100-115	0	0	0	0	0	0	0	0	0
BTK	TG100-115	0	0	0	0	0	0	0	0	0
CAMK2A	TG100-115	0	0	0	0	0	0	0	0	0
CAMK2G	TG100-115	0	0	0	0	0	0	0	0	0
CDK10	TG100-115	0	0	0	0	0	0	0	0	0
CDK2	TG100-115	0	0	0	0	0	0	0	0	0
CDK3	TG100-115	0	0	0	0	0	0	0	0	0
CDK4	TG100-115	0	0	0	0	1	0	0	0	0
CDK5	TG100-115	0	0	0	0	0	0	0	0	0
CDK6	TG100-115	0	0	0	0	0	0	0	0	0
CDK7	TG100-115	0	0	0	0	1	0	0	0	0
CDK9	TG100-115	0	0	0	0	1	0	0	0	0
CHEK2	TG100-115	0	0	0	0	0	0	0	0	0
CSF1R	TG100-115	0	0	0	0	0	0	0	0	0
CSK	TG100-115	0	0	0	0	0	0	0	0	0
CSNK1A1	TG100-115	0	0	0	0	0	0	0	0	0
CSNK1D	TG100-115	0	0	0	0	0	0	0	0	0
DDR1	TG100-115	0	0	0	0	0	0	0	0	0
DYRK1B	TG100-115	0	0	0	0	0	0	0	0	0
DYRK2	TG100-115	0	0	0	0	0	0	0	0	0
EGFR	TG100-115	0	0	0	0	0	0	0	0	0
EGFR_G719S	TG100-115	0	0	0	0	0	0	0	0	0
EGFR_G719S_T790M	TG100-115	0	0	0	0	0	0	0	0	0
EGFR_L718V	TG100-115	0	0	0	0	0	0	0	0	0
EGFR_L858R	TG100-115	0	0	0	0	0	0	0	0	0
EGFR_L861Q	TG100-115	0	0	0	0	0	0	0	0	0
EGFR_T790M	TG100-115	0	0	0	0	0	0	0	0	0
EPHA2	TG100-115	0	0	0	0	0	0	0	0	0
ERBB3	TG100-115	0	0	0	0	0	0	0	0	0
ERBB4_mut	TG100-115	0	0	0	0	0	0	0	0	0
ERN1	TG100-115	0	0	0	0	0	0	0	0	0
FGFR1	TG100-115	0	0	0	0	0	0	0	0	0
FGFR2	TG100-115	0	0	0	0	0	0	0	0	0
FGFR3	TG100-115	0	0	0	0	0	0	0	0	0
FGR	TG100-115	0	0	0	0	0	0	0	0	0
FLT3	TG100-115	0	0	0	0	0	0	0	0	0
FYN	TG100-115	0	0	1	0	0	1	0	0	0
GSK3A	TG100-115	0	0	0	0	0	0	0	0	0
HER2	TG100-115	0	0	0	0	0	0	0	0	0
INSRR	TG100-115	0	0	0	0	0	0	0	0	0
IRAK3	TG100-115	0	0	0	0	0	0	0	0	0
JAK1	TG100-115	0	0	0	0	0	0	0	0	0
LCK	TG100-115	0	0	0	0	0	0	0	0	0
LIMK1	TG100-115	0	0	0	0	0	0	0	0	0
LIMK2	TG100-115	0	0	0	0	0	0	0	0	0
LMTK2	TG100-115	0	0	0	0	0	0	0	0	0
LYN	TG100-115	0	0	0	0	0	0	0	0	0
MAP2K1	TG100-115	0	0	0	0	0	0	0	0	0
MAP2K2	TG100-115	0	0	0	0	0	0	0	0	0
MAP4K2	TG100-115	0	0	0	0	0	0	0	0	0
MAPK1	TG100-115	0	0	0	0	0	0	0	0	0
MAPK4	TG100-115	0	0	0	0	0	0	0	0	0
MAPKAPK2	TG100-115	0	0	0	0	0	0	0	0	0
MKNK1	TG100-115	0	0	0	0	0	0	0	0	0
NTRK2	TG100-115	0	0	0	0	0	0	0	0	0
NTRK3	TG100-115	0	0	0	0	0	0	0	0	0
PAK4	TG100-115	0	0	0	0	0	0	0	0	0
PBK	TG100-115	0	0	0	0	0	0	0	0	0
PDGFRB	TG100-115	0	0	0	0	0	0	0	0	0
PDK1	TG100-115	0	0	0	0	0	0	0	0	0
PDPK1	TG100-115	0	0	0	0	0	0	0	0	0
PIK4CA	TG100-115	0	0	0	0	0	0	0	0	0
PIK4CB	TG100-115	0	0	0	0	0	0	0	0	0
PLK1	TG100-115	0	0	0	0	0	0	0	0	0
PRKAA1	TG100-115	0	0	0	0	0	0	0	0	0
PRKCA	TG100-115	0	0	0	0	0	0	0	0	0
PTK2	TG100-115	0	0	0	0	0	0	0	0	0
PTK2B	TG100-115	0	0	0	0	0	0	0	0	0
RAF1	TG100-115	0	0	0	0	0	0	0	0	0
RAF1_mut	TG100-115	0	0	0	0	0	0	0	0	0
RET	TG100-115	0	0	0	0	0	0	0	0	0
RET_mut	TG100-115	0	0	0	0	0	0	0	0	0
RIOK1	TG100-115	0	0	0	0	0	0	0	0	0
RIPK1	TG100-115	0	0	0	0	0	0	0	0	0
RIPK2	TG100-115	0	0	0	0	0	0	0	0	0
ROR2	TG100-115	0	0	0	0	0	0	0	0	0
RPS6KA1	TG100-115	0	0	0	0	0	0	0	0	0
SPHK1	TG100-115	0	0	0	0	0	0	0	0	0
SRC	TG100-115	0	0	0	0	0	0	0	0	0
STK24	TG100-115	0	0	0	0	0	0	0	0	0
STK38	TG100-115	0	0	0	0	0	0	0	0	0
SYK	TG100-115	0	0	0	0	0	0	0	0	0
TEC	TG100-115	0	0	0	0	0	0	0	0	0
TYK2	TG100-115	0	0	0	0	0	0	0	0	0
ULK3	TG100-115	0	0	0	0	0	0	0	0	0
YES1	TG100-115	0	0	0	0	0	0	0	0	0
ZAK	TG100-115	0	0	0	0	0	0	0	0	0
ZAP70	TG100-115	0	0	0	0	0	0	0	0	0
ABL1	TG101209	0	0	0	0	0	0	0	0	0
AKT1	TG101209	0	0	0	0	0	0	0	0	0
ALK	TG101209	0	0	0	0	0	0	0	0	0
ARAF	TG101209	0	0	0	0	0	0	0	0	0
AURKA	TG101209	0	0	0	0	0	0	0	0	0
AURKB	TG101209	0	0	0	0	0	0	0	0	0
AURKC	TG101209	0	0	0	0	0	0	0	0	0
BLK	TG101209	0	0	0	0	0	0	0	0	0
BMX	TG101209	0	0	0	0	0	0	0	0	0
BRAF	TG101209	0	0	0	0	0	0	0	0	0
BRAF_V600E	TG101209	0	0	0	0	0	0	0	0	0
BTK	TG101209	0	0	0	0	0	0	0	0	0
CAMK2A	TG101209	0	0	0	0	0	0	0	0	0
CAMK2G	TG101209	0	0	0	0	0	0	0	0	0
CDK10	TG101209	0	0	0	0	0	0	0	0	0
CDK2	TG101209	0	0	0	0	0	0	0	0	0
CDK3	TG101209	0	0	0	0	0	0	0	0	0
CDK4	TG101209	0	0	0	0	1	0	0	0	0
CDK5	TG101209	0	0	0	0	0	0	0	0	0
CDK6	TG101209	0	0	0	0	0	0	0	0	0
CDK7	TG101209	0	0	0	0	1	0	0	0	0
CDK9	TG101209	0	0	0	0	1	0	0	0	0
CHEK2	TG101209	0	0	0	0	0	0	0	0	0
CSF1R	TG101209	0	0	0	0	0	0	0	0	0
CSK	TG101209	0	0	0	0	0	0	0	0	0
CSNK1A1	TG101209	0	0	0	0	0	0	0	0	0
CSNK1D	TG101209	0	0	0	0	0	0	0	0	0
DDR1	TG101209	0	0	0	0	0	0	0	0	0
DYRK1B	TG101209	0	0	0	0	0	0	0	0	0
DYRK2	TG101209	0	0	0	0	0	0	0	0	0
EGFR	TG101209	0	0	0	0	0	0	0	0	0
EGFR_G719S	TG101209	0	0	0	0	0	0	0	0	0
EGFR_G719S_T790M	TG101209	0	0	0	0	0	0	0	0	0
EGFR_L718V	TG101209	0	0	0	0	0	0	0	0	0
EGFR_L858R	TG101209	1	0	0	0	0	1	0	0	0
EGFR_L861Q	TG101209	0	0	0	0	0	0	0	0	0
EGFR_T790M	TG101209	0	0	0	0	0	0	0	0	0
EPHA2	TG101209	0	0	0	0	0	0	0	0	0
ERBB3	TG101209	0	0	0	0	0	0	0	0	0
ERBB4_mut	TG101209	0	0	0	0	0	0	0	0	0
ERN1	TG101209	0	0	0	0	0	0	0	0	0
FGFR1	TG101209	0	0	0	0	0	0	0	0	0
FGFR2	TG101209	0	0	0	0	0	0	0	0	0
FGFR3	TG101209	0	0	0	0	0	0	0	0	0
FGR	TG101209	0	0	0	0	0	0	0	0	0
FLT3	TG101209	0	0	0	0	0	0	0	0	0
FYN	TG101209	0	0	0	0	0	0	0	0	0
GSK3A	TG101209	0	0	0	0	0	0	0	0	0
HER2	TG101209	0	0	0	0	0	0	0	0	0
INSRR	TG101209	0	0	0	0	0	0	0	0	0
IRAK3	TG101209	1	0	0	0	0	1	0	0	0
JAK1	TG101209	0	0	0	0	0	0	0	0	0
LCK	TG101209	0	0	0	0	0	0	0	0	0
LIMK1	TG101209	0	0	0	0	0	0	0	0	0
LIMK2	TG101209	0	0	0	0	0	0	0	0	0
LMTK2	TG101209	0	0	0	0	0	0	0	0	0
LYN	TG101209	0	0	0	0	0	0	0	0	0
MAP2K1	TG101209	0	0	0	0	0	0	0	0	0
MAP2K2	TG101209	0	0	0	0	0	0	0	0	0
MAP4K2	TG101209	0	0	0	0	0	0	0	0	0
MAPK1	TG101209	0	0	0	0	0	0	0	0	0
MAPK4	TG101209	0	0	0	0	0	0	0	0	0
MAPKAPK2	TG101209	0	0	0	0	0	0	0	0	0
MKNK1	TG101209	0	0	0	0	0	0	0	0	0
NTRK2	TG101209	0	0	0	0	0	0	0	0	0
NTRK3	TG101209	0	0	0	0	0	0	0	0	0
PAK4	TG101209	0	0	0	0	0	0	0	0	0
PBK	TG101209	0	0	0	0	0	0	0	0	0
PDGFRB	TG101209	0	0	0	0	0	0	0	0	0
PDK1	TG101209	0	0	0	0	0	0	0	0	0
PDPK1	TG101209	0	0	0	0	0	0	0	0	0
PIK4CA	TG101209	0	0	0	0	0	0	0	0	0
PIK4CB	TG101209	0	0	0	0	0	0	0	0	0
PLK1	TG101209	0	0	0	0	0	0	0	0	0
PRKAA1	TG101209	0	0	0	0	0	0	0	0	0
PRKCA	TG101209	0	0	0	0	0	0	0	0	0
PTK2	TG101209	0	0	0	0	0	0	0	0	0
PTK2B	TG101209	0	0	0	0	0	0	0	0	0
RAF1	TG101209	0	0	0	0	0	0	0	0	0
RAF1_mut	TG101209	0	0	0	0	0	0	0	0	0
RET	TG101209	0	0	0	0	0	0	0	0	0
RET_mut	TG101209	0	0	0	0	0	0	0	0	0
RIOK1	TG101209	0	0	0	0	0	0	0	0	0
RIPK1	TG101209	0	0	0	0	0	0	0	0	0
RIPK2	TG101209	0	0	0	0	0	0	0	0	0
ROR2	TG101209	0	0	0	0	0	0	0	0	0
RPS6KA1	TG101209	0	0	0	0	0	0	0	0	0
SPHK1	TG101209	0	0	0	0	0	0	0	0	0
SRC	TG101209	0	0	0	0	0	0	0	0	0
STK24	TG101209	0	0	0	0	0	0	0	0	0
STK38	TG101209	0	0	0	0	0	0	0	0	0
SYK	TG101209	0	0	0	0	0	0	0	0	0
TEC	TG101209	0	0	0	0	0	0	0	0	0
TYK2	TG101209	0	0	0	0	0	0	0	0	0
ULK3	TG101209	0	0	0	0	0	0	0	0	0
YES1	TG101209	0	0	0	0	0	0	0	0	0
ZAK	TG101209	0	0	0	0	0	0	0	0	0
ZAP70	TG101209	0	0	0	0	0	0	0	0	0
ABL1	TGX-221	0	0	0	0	0	0	0	0	0
AKT1	TGX-221	0	0	0	0	0	0	0	0	0
ALK	TGX-221	0	0	0	0	0	0	0	0	0
ARAF	TGX-221	0	0	0	0	0	0	0	0	0
AURKA	TGX-221	0	0	0	0	0	0	0	0	0
AURKB	TGX-221	0	0	0	0	0	0	0	0	0
AURKC	TGX-221	0	0	0	0	0	0	0	0	0
BLK	TGX-221	0	0	0	0	0	0	0	0	0
BMX	TGX-221	0	0	0	0	0	0	0	0	0
BRAF	TGX-221	0	0	0	0	0	0	0	0	0
BRAF_V600E	TGX-221	0	0	0	0	0	0	0	0	0
BTK	TGX-221	0	0	0	0	0	0	0	0	0
CAMK2A	TGX-221	0	0	0	0	0	0	0	0	0
CAMK2G	TGX-221	0	0	0	0	0	0	0	0	0
CDK10	TGX-221	0	0	0	0	0	0	0	0	0
CDK2	TGX-221	0	0	0	0	0	0	0	0	0
CDK3	TGX-221	0	0	0	0	0	0	0	0	0
CDK4	TGX-221	0	0	0	0	1	0	0	0	0
CDK5	TGX-221	0	0	0	0	0	0	0	0	0
CDK6	TGX-221	0	0	0	0	0	0	0	0	0
CDK7	TGX-221	0	0	0	0	1	0	0	0	0
CDK9	TGX-221	0	0	0	0	1	0	0	0	0
CHEK2	TGX-221	0	0	0	0	0	0	0	0	0
CSF1R	TGX-221	0	0	0	0	0	0	0	0	0
CSK	TGX-221	0	0	0	0	0	0	0	0	0
CSNK1A1	TGX-221	0	0	0	0	0	0	0	0	0
CSNK1D	TGX-221	0	0	0	0	0	0	0	0	0
DDR1	TGX-221	0	0	0	0	0	0	0	0	0
DYRK1B	TGX-221	0	0	0	0	0	0	0	0	0
DYRK2	TGX-221	0	0	0	0	0	0	0	0	0
EGFR	TGX-221	0	0	0	0	0	0	0	0	0
EGFR_G719S	TGX-221	0	0	0	0	0	0	0	0	0
EGFR_G719S_T790M	TGX-221	0	0	0	0	0	0	0	0	0
EGFR_L718V	TGX-221	0	0	0	0	0	0	0	0	0
EGFR_L858R	TGX-221	0	0	0	0	0	0	0	0	0
EGFR_L861Q	TGX-221	0	0	0	0	0	0	0	0	0
EGFR_T790M	TGX-221	0	0	0	0	0	0	0	0	0
EPHA2	TGX-221	0	0	0	0	0	0	0	0	0
ERBB3	TGX-221	0	0	0	0	0	0	0	0	0
ERBB4_mut	TGX-221	0	0	0	0	0	0	0	0	0
ERN1	TGX-221	0	0	0	0	0	0	0	0	0
FGFR1	TGX-221	0	0	0	0	0	0	0	0	0
FGFR2	TGX-221	0	0	0	0	0	0	0	0	0
FGFR3	TGX-221	0	0	0	0	0	0	0	0	0
FGR	TGX-221	0	0	0	0	0	0	0	0	0
FLT3	TGX-221	0	0	0	0	0	0	0	0	0
FYN	TGX-221	0	0	0	0	0	0	0	0	0
GSK3A	TGX-221	0	0	0	0	0	0	0	0	0
HER2	TGX-221	0	0	0	0	0	0	0	0	0
INSRR	TGX-221	0	0	0	0	0	0	0	0	0
IRAK3	TGX-221	0	0	0	0	0	0	0	0	0
JAK1	TGX-221	0	0	0	0	0	0	0	0	0
LCK	TGX-221	0	0	0	0	0	0	0	0	0
LIMK1	TGX-221	0	0	0	0	0	0	0	0	0
LIMK2	TGX-221	0	0	0	0	0	0	0	0	0
LMTK2	TGX-221	0	0	0	0	0	0	0	0	0
LYN	TGX-221	0	0	0	0	0	0	0	0	0
MAP2K1	TGX-221	0	0	0	0	0	0	0	0	0
MAP2K2	TGX-221	0	0	0	0	0	0	0	0	0
MAP4K2	TGX-221	0	0	0	0	0	0	0	0	0
MAPK1	TGX-221	0	0	0	0	0	0	0	0	0
MAPK4	TGX-221	0	0	0	0	0	0	0	0	0
MAPKAPK2	TGX-221	0	0	0	0	0	0	0	0	0
MKNK1	TGX-221	0	0	0	0	0	0	0	0	0
NTRK2	TGX-221	0	0	0	0	0	0	0	0	0
NTRK3	TGX-221	0	0	0	0	0	0	0	0	0
PAK4	TGX-221	0	0	0	0	0	0	0	0	0
PBK	TGX-221	0	0	0	0	0	0	0	0	0
PDGFRB	TGX-221	0	0	0	0	0	0	0	0	0
PDK1	TGX-221	0	0	0	0	0	0	0	0	0
PDPK1	TGX-221	0	0	0	0	0	0	0	0	0
PIK4CA	TGX-221	0	0	0	0	0	0	0	0	0
PIK4CB	TGX-221	0	0	0	0	0	0	0	0	0
PLK1	TGX-221	0	0	0	0	0	0	0	0	0
PRKAA1	TGX-221	0	0	0	0	0	0	0	0	0
PRKCA	TGX-221	0	0	0	0	0	0	0	0	0
PTK2	TGX-221	0	0	0	0	0	0	0	0	0
PTK2B	TGX-221	0	0	0	0	0	0	0	0	0
RAF1	TGX-221	0	0	0	0	0	0	0	0	0
RAF1_mut	TGX-221	0	0	0	0	0	0	0	0	0
RET	TGX-221	0	0	0	0	0	0	0	0	0
RET_mut	TGX-221	0	0	0	0	0	0	0	0	0
RIOK1	TGX-221	0	0	0	0	0	0	0	0	0
RIPK1	TGX-221	0	0	0	0	0	0	0	0	0
RIPK2	TGX-221	0	0	0	0	0	0	0	0	0
ROR2	TGX-221	0	0	0	0	0	0	0	0	0
RPS6KA1	TGX-221	0	0	0	0	0	0	0	0	0
SPHK1	TGX-221	0	0	0	0	0	0	0	0	0
SRC	TGX-221	0	0	0	0	0	0	0	0	0
STK24	TGX-221	0	0	0	0	0	0	0	0	0
STK38	TGX-221	0	0	0	0	0	0	0	0	0
SYK	TGX-221	0	0	0	0	0	0	0	0	0
TEC	TGX-221	0	0	0	0	0	0	0	0	0
TYK2	TGX-221	0	0	0	0	0	0	0	0	0
ULK3	TGX-221	0	0	0	0	0	0	0	0	0
YES1	TGX-221	0	0	0	0	0	0	0	0	0
ZAK	TGX-221	0	0	0	0	0	0	0	0	0
ZAP70	TGX-221	0	0	0	0	0	0	0	0	0
ABL1	Theliatinib	0	0	0	0	0	0	0	0	0
AKT1	Theliatinib	0	0	0	0	0	0	0	0	0
ALK	Theliatinib	0	0	0	0	0	0	0	0	0
ARAF	Theliatinib	0	0	0	0	0	0	0	0	0
AURKA	Theliatinib	0	0	0	0	0	0	0	0	0
AURKB	Theliatinib	0	0	0	0	0	0	0	0	0
AURKC	Theliatinib	0	0	0	0	0	0	0	0	0
BLK	Theliatinib	0	0	0	0	0	0	0	0	0
BMX	Theliatinib	0	0	0	0	0	0	0	0	0
BRAF	Theliatinib	0	0	0	0	0	0	0	0	0
BRAF_V600E	Theliatinib	0	0	0	0	0	0	0	0	0
BTK	Theliatinib	0	0	0	0	0	0	0	0	0
CAMK2A	Theliatinib	0	0	0	0	0	0	0	0	0
CAMK2G	Theliatinib	0	0	0	0	1	0	0	0	0
CDK10	Theliatinib	0	0	0	0	0	0	0	0	0
CDK2	Theliatinib	0	0	0	0	0	0	0	0	0
CDK3	Theliatinib	0	0	0	0	0	0	0	0	0
CDK4	Theliatinib	0	0	0	0	1	0	0	0	0
CDK5	Theliatinib	0	0	0	0	0	0	0	0	0
CDK6	Theliatinib	0	0	0	0	0	0	0	0	0
CDK7	Theliatinib	0	0	0	0	1	0	0	0	0
CDK9	Theliatinib	0	0	0	0	1	0	0	0	0
CHEK2	Theliatinib	0	0	0	0	0	0	0	0	0
CSF1R	Theliatinib	0	0	0	0	0	0	0	0	0
CSK	Theliatinib	0	0	0	0	0	0	0	0	0
CSNK1A1	Theliatinib	0	0	0	0	0	0	0	0	0
CSNK1D	Theliatinib	0	0	0	0	0	0	0	0	0
DDR1	Theliatinib	0	0	0	0	0	0	0	0	0
DYRK1B	Theliatinib	0	0	0	0	0	0	0	0	0
DYRK2	Theliatinib	0	0	0	0	0	0	0	0	0
EGFR	Theliatinib	0	0	0	0	0	0	0	0	0
EGFR_G719S	Theliatinib	0	0	0	0	0	0	0	0	0
EGFR_G719S_T790M	Theliatinib	0	0	0	0	0	0	0	0	0
EGFR_L718V	Theliatinib	0	0	0	0	0	0	0	0	0
EGFR_L858R	Theliatinib	0	0	0	0	0	0	0	0	0
EGFR_L861Q	Theliatinib	0	0	0	0	0	0	0	0	0
EGFR_T790M	Theliatinib	0	0	0	0	0	0	0	0	0
EPHA2	Theliatinib	0	0	0	0	0	0	0	0	0
ERBB3	Theliatinib	0	0	0	0	0	0	0	0	0
ERBB4_mut	Theliatinib	0	0	0	0	0	0	0	0	0
ERN1	Theliatinib	0	0	0	0	0	0	0	0	0
FGFR1	Theliatinib	0	0	0	0	0	0	0	0	0
FGFR2	Theliatinib	0	0	0	0	0	0	0	0	0
FGFR3	Theliatinib	0	0	0	0	0	0	0	0	0
FGR	Theliatinib	0	0	0	0	0	0	0	0	0
FLT3	Theliatinib	0	0	0	0	0	0	0	0	0
FYN	Theliatinib	0	0	0	0	0	0	0	0	0
GSK3A	Theliatinib	0	0	0	0	0	0	0	0	0
HER2	Theliatinib	0	0	0	0	0	0	0	0	0
INSRR	Theliatinib	0	0	0	0	0	0	0	0	0
IRAK3	Theliatinib	0	0	0	0	0	0	0	0	0
JAK1	Theliatinib	0	0	0	0	0	0	0	0	0
LCK	Theliatinib	0	0	0	0	0	0	0	0	0
LIMK1	Theliatinib	0	0	0	0	0	0	0	0	0
LIMK2	Theliatinib	0	0	0	0	0	0	0	0	0
LMTK2	Theliatinib	0	0	0	0	0	0	0	0	0
LYN	Theliatinib	0	0	0	0	0	0	0	0	0
MAP2K1	Theliatinib	0	0	0	0	0	0	0	0	0
MAP2K2	Theliatinib	0	0	0	0	0	0	0	0	0
MAP4K2	Theliatinib	0	0	0	0	0	0	0	0	0
MAPK1	Theliatinib	0	0	0	0	0	0	0	0	0
MAPK4	Theliatinib	0	0	0	0	0	0	0	0	0
MAPKAPK2	Theliatinib	0	0	0	0	0	0	0	0	0
MKNK1	Theliatinib	0	0	0	0	0	0	0	0	0
NTRK2	Theliatinib	0	0	0	0	0	0	0	0	0
NTRK3	Theliatinib	0	0	0	0	0	0	0	0	0
PAK4	Theliatinib	0	0	0	0	0	0	0	0	0
PBK	Theliatinib	0	0	0	0	0	0	0	0	0
PDGFRB	Theliatinib	0	0	0	0	0	0	0	0	0
PDK1	Theliatinib	0	0	0	0	0	0	0	0	0
PDPK1	Theliatinib	0	0	0	0	0	0	0	0	0
PIK4CA	Theliatinib	0	0	0	0	0	0	0	0	0
PIK4CB	Theliatinib	0	0	0	0	0	0	0	0	0
PLK1	Theliatinib	0	0	0	0	0	0	0	0	0
PRKAA1	Theliatinib	0	0	0	0	0	0	0	0	0
PRKCA	Theliatinib	0	0	0	0	0	0	0	0	0
PTK2	Theliatinib	0	0	0	0	0	0	0	0	0
PTK2B	Theliatinib	0	0	0	0	0	0	0	0	0
RAF1	Theliatinib	0	0	0	0	0	0	0	0	0
RAF1_mut	Theliatinib	0	0	0	0	0	0	0	0	0
RET	Theliatinib	0	0	0	0	0	0	0	0	0
RET_mut	Theliatinib	0	0	0	0	0	0	0	0	0
RIOK1	Theliatinib	0	0	0	0	0	0	0	0	0
RIPK1	Theliatinib	0	0	0	0	0	0	0	0	0
RIPK2	Theliatinib	0	0	0	0	0	0	0	0	0
ROR2	Theliatinib	0	0	0	0	0	0	0	0	0
RPS6KA1	Theliatinib	0	0	0	0	0	0	0	0	0
SPHK1	Theliatinib	0	0	0	0	0	0	0	0	0
SRC	Theliatinib	0	0	0	0	0	0	0	0	0
STK24	Theliatinib	0	0	0	0	0	0	0	0	0
STK38	Theliatinib	0	0	0	0	0	0	0	0	0
SYK	Theliatinib	0	0	0	0	0	0	0	0	0
TEC	Theliatinib	0	0	0	0	0	0	0	0	0
TYK2	Theliatinib	0	0	0	0	0	0	0	0	0
ULK3	Theliatinib	0	0	0	0	0	0	0	0	0
YES1	Theliatinib	0	0	0	0	0	0	0	0	0
ZAK	Theliatinib	0	0	0	0	0	0	0	0	0
ZAP70	Theliatinib	0	0	0	0	0	0	0	0	0
ABL1	Tideglusib	0	0	0	0	0	0	0	0	0
AKT1	Tideglusib	0	0	0	0	0	0	0	0	0
ALK	Tideglusib	0	0	0	0	0	0	0	0	0
ARAF	Tideglusib	0	0	0	0	0	0	0	0	0
AURKA	Tideglusib	0	0	0	0	0	0	0	0	0
AURKB	Tideglusib	0	0	0	0	0	0	0	0	0
AURKC	Tideglusib	0	0	0	0	0	0	0	0	0
BLK	Tideglusib	0	0	0	0	0	0	0	0	0
BMX	Tideglusib	0	0	0	0	0	0	0	0	0
BRAF	Tideglusib	0	0	0	0	0	0	0	0	0
BRAF_V600E	Tideglusib	0	0	0	0	0	0	0	0	0
BTK	Tideglusib	0	0	0	0	0	0	0	0	0
CAMK2A	Tideglusib	0	0	0	0	0	0	0	0	0
CAMK2G	Tideglusib	0	0	0	0	0	0	0	0	0
CDK10	Tideglusib	0	0	0	0	0	0	0	0	0
CDK2	Tideglusib	0	0	0	0	0	0	0	0	0
CDK3	Tideglusib	0	0	0	0	0	0	0	0	0
CDK4	Tideglusib	0	0	0	0	1	0	0	0	0
CDK5	Tideglusib	0	0	0	0	0	0	0	0	0
CDK6	Tideglusib	0	0	0	0	0	0	0	0	0
CDK7	Tideglusib	0	0	0	0	1	0	0	0	0
CDK9	Tideglusib	0	0	0	0	1	0	0	0	0
CHEK2	Tideglusib	0	0	0	0	0	0	0	0	0
CSF1R	Tideglusib	0	0	0	0	0	0	0	0	0
CSK	Tideglusib	0	0	0	0	0	0	0	0	0
CSNK1A1	Tideglusib	0	0	0	0	0	0	0	0	0
CSNK1D	Tideglusib	0	0	0	0	0	0	0	0	0
DDR1	Tideglusib	0	0	0	0	0	0	0	0	0
DYRK1B	Tideglusib	0	0	0	0	0	0	0	0	0
DYRK2	Tideglusib	0	0	0	0	0	0	0	0	0
EGFR	Tideglusib	0	0	0	0	0	0	0	0	0
EGFR_G719S	Tideglusib	0	0	0	0	0	0	0	0	0
EGFR_G719S_T790M	Tideglusib	0	0	0	0	0	0	0	0	0
EGFR_L718V	Tideglusib	0	0	0	0	0	0	0	0	0
EGFR_L858R	Tideglusib	0	0	0	0	0	0	0	0	0
EGFR_L861Q	Tideglusib	0	0	0	0	0	0	0	0	0
EGFR_T790M	Tideglusib	0	0	0	0	0	0	0	0	0
EPHA2	Tideglusib	0	0	0	0	0	0	0	0	0
ERBB3	Tideglusib	0	0	0	0	0	0	0	0	0
ERBB4_mut	Tideglusib	0	0	0	0	0	0	0	0	0
ERN1	Tideglusib	0	0	0	0	0	0	0	0	0
FGFR1	Tideglusib	0	0	0	0	0	0	0	0	0
FGFR2	Tideglusib	0	0	0	0	0	0	0	0	0
FGFR3	Tideglusib	0	0	0	0	0	0	0	0	0
FGR	Tideglusib	0	0	0	0	0	0	0	0	0
FLT3	Tideglusib	0	0	0	0	0	0	0	0	0
FYN	Tideglusib	0	0	0	0	0	0	0	0	0
GSK3A	Tideglusib	0	0	0	0	0	0	0	0	0
HER2	Tideglusib	0	0	0	0	0	0	0	0	0
INSRR	Tideglusib	0	0	0	0	0	0	0	0	0
IRAK3	Tideglusib	0	0	0	0	0	0	0	0	0
JAK1	Tideglusib	0	0	0	0	0	0	0	0	0
LCK	Tideglusib	0	0	0	0	0	0	0	0	0
LIMK1	Tideglusib	0	0	0	0	0	0	0	0	0
LIMK2	Tideglusib	0	0	0	0	0	0	0	0	0
LMTK2	Tideglusib	0	0	0	0	0	0	0	0	0
LYN	Tideglusib	0	0	0	0	0	0	0	0	0
MAP2K1	Tideglusib	0	0	0	0	0	0	0	0	0
MAP2K2	Tideglusib	0	0	0	0	0	0	0	0	0
MAP4K2	Tideglusib	0	0	0	0	0	0	0	0	0
MAPK1	Tideglusib	0	0	0	0	0	0	0	0	0
MAPK4	Tideglusib	0	0	0	0	0	0	0	0	0
MAPKAPK2	Tideglusib	0	0	0	0	0	0	0	0	0
MKNK1	Tideglusib	0	0	0	0	0	0	0	0	0
NTRK2	Tideglusib	0	0	0	0	0	0	0	0	0
NTRK3	Tideglusib	0	0	0	0	0	0	0	0	0
PAK4	Tideglusib	0	0	0	0	0	0	0	0	0
PBK	Tideglusib	0	0	0	0	0	0	0	0	0
PDGFRB	Tideglusib	0	0	0	0	0	0	0	0	0
PDK1	Tideglusib	0	0	0	0	0	0	0	0	0
PDPK1	Tideglusib	0	0	0	0	0	0	0	0	0
PIK4CA	Tideglusib	0	0	0	0	0	0	0	0	0
PIK4CB	Tideglusib	0	0	0	0	0	0	0	0	0
PLK1	Tideglusib	0	0	0	0	0	0	0	0	0
PRKAA1	Tideglusib	0	0	0	0	0	0	0	0	0
PRKCA	Tideglusib	0	0	0	0	0	0	0	0	0
PTK2	Tideglusib	0	0	0	0	0	0	0	0	0
PTK2B	Tideglusib	0	0	0	0	0	0	0	0	0
RAF1	Tideglusib	0	0	0	0	0	0	0	0	0
RAF1_mut	Tideglusib	0	0	0	0	0	0	0	0	0
RET	Tideglusib	0	0	0	0	0	0	0	0	0
RET_mut	Tideglusib	0	0	0	0	0	0	0	0	0
RIOK1	Tideglusib	0	0	0	0	0	0	0	0	0
RIPK1	Tideglusib	0	0	0	0	0	0	0	0	0
RIPK2	Tideglusib	0	0	0	0	0	0	0	0	0
ROR2	Tideglusib	0	0	0	0	0	0	0	0	0
RPS6KA1	Tideglusib	0	0	0	0	0	0	0	0	0
SPHK1	Tideglusib	0	0	0	0	0	0	0	0	0
SRC	Tideglusib	0	0	0	0	0	0	0	0	0
STK24	Tideglusib	0	0	0	0	0	0	0	0	0
STK38	Tideglusib	0	0	0	0	0	0	0	0	0
SYK	Tideglusib	0	0	0	0	0	0	0	0	0
TEC	Tideglusib	0	0	0	0	0	0	0	0	0
TYK2	Tideglusib	0	0	0	0	0	0	0	0	0
ULK3	Tideglusib	0	0	0	0	0	0	0	0	0
YES1	Tideglusib	0	0	0	0	0	0	0	0	0
ZAK	Tideglusib	0	0	0	0	0	0	0	0	0
ZAP70	Tideglusib	0	0	0	0	0	0	0	0	0
ABL1	Tie2 kinase inhibitor 1	0	0	0	0	0	0	0	0	0
AKT1	Tie2 kinase inhibitor 1	0	0	0	0	0	0	0	0	0
ALK	Tie2 kinase inhibitor 1	0	0	0	0	0	0	0	0	0
ARAF	Tie2 kinase inhibitor 1	0	0	0	0	0	0	0	0	0
AURKA	Tie2 kinase inhibitor 1	0	0	0	0	0	0	0	0	0
AURKB	Tie2 kinase inhibitor 1	0	0	0	0	0	0	0	0	0
AURKC	Tie2 kinase inhibitor 1	0	0	0	0	0	0	0	0	0
BLK	Tie2 kinase inhibitor 1	0	0	0	0	0	0	0	0	0
BMX	Tie2 kinase inhibitor 1	0	0	0	0	0	0	0	0	0
BRAF	Tie2 kinase inhibitor 1	0	0	0	0	0	0	0	0	0
BRAF_V600E	Tie2 kinase inhibitor 1	0	0	0	0	0	0	0	0	0
BTK	Tie2 kinase inhibitor 1	0	0	0	0	0	0	0	0	0
CAMK2A	Tie2 kinase inhibitor 1	0	0	0	0	0	0	0	0	0
CAMK2G	Tie2 kinase inhibitor 1	0	0	0	0	0	0	0	0	0
CDK10	Tie2 kinase inhibitor 1	0	0	0	0	0	0	0	0	0
CDK2	Tie2 kinase inhibitor 1	0	0	0	0	0	0	0	0	0
CDK3	Tie2 kinase inhibitor 1	0	0	0	0	0	0	0	0	0
CDK4	Tie2 kinase inhibitor 1	0	0	0	0	1	0	0	0	0
CDK5	Tie2 kinase inhibitor 1	0	0	0	0	0	0	0	0	0
CDK6	Tie2 kinase inhibitor 1	0	0	0	0	0	0	0	0	0
CDK7	Tie2 kinase inhibitor 1	0	0	0	0	1	0	0	0	0
CDK9	Tie2 kinase inhibitor 1	0	0	0	0	1	0	0	0	0
CHEK2	Tie2 kinase inhibitor 1	0	0	0	0	0	0	0	0	0
CSF1R	Tie2 kinase inhibitor 1	0	0	0	0	0	0	0	0	0
CSK	Tie2 kinase inhibitor 1	0	0	0	0	0	0	0	0	0
CSNK1A1	Tie2 kinase inhibitor 1	0	0	0	0	0	0	0	0	0
CSNK1D	Tie2 kinase inhibitor 1	0	0	0	0	0	0	0	0	0
DDR1	Tie2 kinase inhibitor 1	0	0	0	0	0	0	0	0	0
DYRK1B	Tie2 kinase inhibitor 1	0	0	0	0	0	0	0	0	0
DYRK2	Tie2 kinase inhibitor 1	0	0	0	0	0	0	0	0	0
EGFR	Tie2 kinase inhibitor 1	0	0	0	0	0	0	0	0	0
EGFR_G719S	Tie2 kinase inhibitor 1	0	0	0	0	0	0	0	0	0
EGFR_G719S_T790M	Tie2 kinase inhibitor 1	0	0	0	0	0	0	0	0	0
EGFR_L718V	Tie2 kinase inhibitor 1	0	0	0	0	0	0	0	0	0
EGFR_L858R	Tie2 kinase inhibitor 1	0	0	0	0	0	0	0	0	0
EGFR_L861Q	Tie2 kinase inhibitor 1	0	0	0	0	0	0	0	0	0
EGFR_T790M	Tie2 kinase inhibitor 1	0	0	0	0	0	0	0	0	0
EPHA2	Tie2 kinase inhibitor 1	0	0	0	0	0	0	0	0	0
ERBB3	Tie2 kinase inhibitor 1	0	0	0	0	0	0	0	0	0
ERBB4_mut	Tie2 kinase inhibitor 1	0	0	0	0	0	0	0	0	0
ERN1	Tie2 kinase inhibitor 1	0	0	0	0	0	0	0	0	0
FGFR1	Tie2 kinase inhibitor 1	0	0	0	0	0	0	0	0	0
FGFR2	Tie2 kinase inhibitor 1	0	0	0	0	0	0	0	0	0
FGFR3	Tie2 kinase inhibitor 1	0	0	0	0	0	0	0	0	0
FGR	Tie2 kinase inhibitor 1	0	0	0	0	0	0	0	0	0
FLT3	Tie2 kinase inhibitor 1	0	0	0	0	0	0	0	0	0
FYN	Tie2 kinase inhibitor 1	0	0	0	0	0	0	0	0	0
GSK3A	Tie2 kinase inhibitor 1	0	0	0	0	0	0	0	0	0
HER2	Tie2 kinase inhibitor 1	0	0	0	0	0	0	0	0	0
INSRR	Tie2 kinase inhibitor 1	0	0	0	0	0	0	0	0	0
IRAK3	Tie2 kinase inhibitor 1	0	0	0	0	0	0	0	0	0
JAK1	Tie2 kinase inhibitor 1	0	0	0	0	0	0	0	0	0
LCK	Tie2 kinase inhibitor 1	0	0	0	0	0	0	0	0	0
LIMK1	Tie2 kinase inhibitor 1	0	0	0	0	0	0	0	0	0
LIMK2	Tie2 kinase inhibitor 1	0	0	0	0	0	0	0	0	0
LMTK2	Tie2 kinase inhibitor 1	0	0	0	0	0	0	0	0	0
LYN	Tie2 kinase inhibitor 1	0	0	0	0	0	0	0	0	0
MAP2K1	Tie2 kinase inhibitor 1	0	0	0	0	0	0	0	0	0
MAP2K2	Tie2 kinase inhibitor 1	0	0	0	0	0	0	0	0	0
MAP4K2	Tie2 kinase inhibitor 1	0	0	0	0	0	0	0	0	0
MAPK1	Tie2 kinase inhibitor 1	0	0	0	0	0	0	0	0	0
MAPK4	Tie2 kinase inhibitor 1	0	0	0	0	0	0	0	0	0
MAPKAPK2	Tie2 kinase inhibitor 1	0	0	0	0	0	0	0	0	0
MKNK1	Tie2 kinase inhibitor 1	0	0	0	0	0	0	0	0	0
NTRK2	Tie2 kinase inhibitor 1	0	0	0	0	0	0	0	0	0
NTRK3	Tie2 kinase inhibitor 1	0	0	0	0	0	0	0	0	0
PAK4	Tie2 kinase inhibitor 1	0	0	0	0	0	0	0	0	0
PBK	Tie2 kinase inhibitor 1	0	0	0	0	0	0	0	0	0
PDGFRB	Tie2 kinase inhibitor 1	0	0	0	0	0	0	0	0	0
PDK1	Tie2 kinase inhibitor 1	0	0	0	0	0	0	0	0	0
PDPK1	Tie2 kinase inhibitor 1	0	0	0	0	0	0	0	0	0
PIK4CA	Tie2 kinase inhibitor 1	0	0	0	0	0	0	0	0	0
PIK4CB	Tie2 kinase inhibitor 1	0	0	0	0	0	0	0	0	0
PLK1	Tie2 kinase inhibitor 1	0	0	0	0	0	0	0	0	0
PRKAA1	Tie2 kinase inhibitor 1	0	0	0	0	0	0	0	0	0
PRKCA	Tie2 kinase inhibitor 1	0	0	0	0	0	0	0	0	0
PTK2	Tie2 kinase inhibitor 1	0	0	0	0	0	0	0	0	0
PTK2B	Tie2 kinase inhibitor 1	0	0	0	0	0	0	0	0	0
RAF1	Tie2 kinase inhibitor 1	0	0	0	0	0	0	0	0	0
RAF1_mut	Tie2 kinase inhibitor 1	0	0	0	0	0	0	0	0	0
RET	Tie2 kinase inhibitor 1	0	0	0	0	0	0	0	0	0
RET_mut	Tie2 kinase inhibitor 1	0	0	0	0	0	0	0	0	0
RIOK1	Tie2 kinase inhibitor 1	0	0	0	0	0	0	0	0	0
RIPK1	Tie2 kinase inhibitor 1	0	0	0	0	0	0	0	0	0
RIPK2	Tie2 kinase inhibitor 1	0	0	0	0	0	0	0	0	0
ROR2	Tie2 kinase inhibitor 1	0	0	0	0	0	0	0	0	0
RPS6KA1	Tie2 kinase inhibitor 1	0	0	0	0	0	0	0	0	0
SPHK1	Tie2 kinase inhibitor 1	0	0	0	0	0	0	0	0	0
SRC	Tie2 kinase inhibitor 1	0	0	0	0	0	0	0	0	0
STK24	Tie2 kinase inhibitor 1	0	0	0	0	0	0	0	0	0
STK38	Tie2 kinase inhibitor 1	0	0	0	0	0	0	0	0	0
SYK	Tie2 kinase inhibitor 1	0	0	0	0	0	0	0	0	0
TEC	Tie2 kinase inhibitor 1	0	0	0	0	0	0	0	0	0
TYK2	Tie2 kinase inhibitor 1	0	0	0	0	0	0	0	0	0
ULK3	Tie2 kinase inhibitor 1	0	0	0	0	0	0	0	0	0
YES1	Tie2 kinase inhibitor 1	0	0	0	0	0	0	0	0	0
ZAK	Tie2 kinase inhibitor 1	0	0	0	0	0	0	0	0	0
ZAP70	Tie2 kinase inhibitor 1	0	0	0	0	0	0	0	0	0
ABL1	Tirabrutinib	0	0	0	0	0	0	0	0	0
AKT1	Tirabrutinib	0	0	0	0	0	0	0	0	0
ALK	Tirabrutinib	0	0	0	0	0	0	0	0	0
ARAF	Tirabrutinib	0	0	0	0	0	0	0	0	0
AURKA	Tirabrutinib	0	0	0	0	0	0	0	0	0
AURKB	Tirabrutinib	0	0	0	0	0	0	0	0	0
AURKC	Tirabrutinib	0	0	0	0	0	0	0	0	0
BLK	Tirabrutinib	0	0	0	0	0	0	0	0	0
BMX	Tirabrutinib	0	0	0	0	0	0	0	0	0
BRAF	Tirabrutinib	0	0	0	0	0	0	0	0	0
BRAF_V600E	Tirabrutinib	0	0	0	0	0	0	0	0	0
BTK	Tirabrutinib	0	0	0	0	0	0	0	0	0
CAMK2A	Tirabrutinib	0	0	0	0	0	0	0	0	0
CAMK2G	Tirabrutinib	0	0	0	0	0	0	0	0	0
CDK10	Tirabrutinib	0	0	0	0	0	0	0	0	0
CDK2	Tirabrutinib	0	0	0	0	0	0	0	0	0
CDK3	Tirabrutinib	0	0	0	0	0	0	0	0	0
CDK4	Tirabrutinib	0	0	0	0	1	0	0	0	0
CDK5	Tirabrutinib	0	0	0	0	0	0	0	0	0
CDK6	Tirabrutinib	0	0	0	0	0	0	0	0	0
CDK7	Tirabrutinib	0	0	0	0	1	0	0	0	0
CDK9	Tirabrutinib	0	0	0	0	1	0	0	0	0
CHEK2	Tirabrutinib	0	0	0	0	0	0	0	0	0
CSF1R	Tirabrutinib	0	0	0	0	0	0	0	0	0
CSK	Tirabrutinib	0	0	0	0	0	0	0	0	0
CSNK1A1	Tirabrutinib	0	0	0	0	0	0	0	0	0
CSNK1D	Tirabrutinib	0	0	0	0	0	0	0	0	0
DDR1	Tirabrutinib	0	0	0	0	0	0	0	0	0
DYRK1B	Tirabrutinib	0	0	0	0	0	0	0	0	0
DYRK2	Tirabrutinib	0	0	0	0	0	0	0	0	0
EGFR	Tirabrutinib	0	0	0	0	0	0	0	0	0
EGFR_G719S	Tirabrutinib	0	0	0	0	0	0	0	0	0
EGFR_G719S_T790M	Tirabrutinib	0	0	0	0	0	0	0	0	0
EGFR_L718V	Tirabrutinib	0	0	0	0	0	0	0	0	0
EGFR_L858R	Tirabrutinib	0	0	0	0	0	0	0	0	0
EGFR_L861Q	Tirabrutinib	0	0	0	0	0	0	0	0	0
EGFR_T790M	Tirabrutinib	0	0	0	0	0	0	0	0	0
EPHA2	Tirabrutinib	0	0	0	0	0	0	0	0	0
ERBB3	Tirabrutinib	0	0	0	0	0	0	0	0	0
ERBB4_mut	Tirabrutinib	0	0	0	0	0	0	0	0	0
ERN1	Tirabrutinib	0	0	0	0	0	0	0	0	0
FGFR1	Tirabrutinib	0	0	0	0	0	0	0	0	0
FGFR2	Tirabrutinib	0	0	0	0	0	0	0	0	0
FGFR3	Tirabrutinib	0	0	0	0	0	0	0	0	0
FGR	Tirabrutinib	0	0	0	0	0	0	0	0	0
FLT3	Tirabrutinib	0	0	0	0	0	0	0	0	0
FYN	Tirabrutinib	0	0	0	0	0	0	0	0	0
GSK3A	Tirabrutinib	0	0	0	0	0	0	0	0	0
HER2	Tirabrutinib	0	0	0	0	0	0	0	0	0
INSRR	Tirabrutinib	0	0	0	0	0	0	0	0	0
IRAK3	Tirabrutinib	0	0	0	0	0	0	0	0	0
JAK1	Tirabrutinib	0	0	0	0	0	0	0	0	0
LCK	Tirabrutinib	0	0	0	0	0	0	0	0	0
LIMK1	Tirabrutinib	0	0	0	0	0	0	0	0	0
LIMK2	Tirabrutinib	0	0	0	0	0	0	0	0	0
LMTK2	Tirabrutinib	0	0	0	0	0	0	0	0	0
LYN	Tirabrutinib	0	0	0	0	0	0	0	0	0
MAP2K1	Tirabrutinib	0	0	0	0	0	0	0	0	0
MAP2K2	Tirabrutinib	0	0	0	0	0	0	0	0	0
MAP4K2	Tirabrutinib	0	0	0	0	0	0	0	0	0
MAPK1	Tirabrutinib	0	0	0	0	0	0	0	0	0
MAPK4	Tirabrutinib	0	0	0	0	0	0	0	0	0
MAPKAPK2	Tirabrutinib	0	0	0	0	0	0	0	0	0
MKNK1	Tirabrutinib	0	0	0	0	0	0	0	0	0
NTRK2	Tirabrutinib	0	0	0	0	0	0	0	0	0
NTRK3	Tirabrutinib	0	0	0	0	0	0	0	0	0
PAK4	Tirabrutinib	0	0	0	0	0	0	0	0	0
PBK	Tirabrutinib	0	0	0	0	0	0	0	0	0
PDGFRB	Tirabrutinib	0	0	0	0	0	0	0	0	0
PDK1	Tirabrutinib	0	0	0	0	0	0	0	0	0
PDPK1	Tirabrutinib	0	0	0	0	0	0	0	0	0
PIK4CA	Tirabrutinib	0	0	0	0	0	0	0	0	0
PIK4CB	Tirabrutinib	0	0	0	0	0	0	0	0	0
PLK1	Tirabrutinib	0	0	0	0	0	0	0	0	0
PRKAA1	Tirabrutinib	0	0	0	0	0	0	0	0	0
PRKCA	Tirabrutinib	0	0	0	0	0	0	0	0	0
PTK2	Tirabrutinib	0	0	0	0	0	0	0	0	0
PTK2B	Tirabrutinib	0	0	0	0	0	0	0	0	0
RAF1	Tirabrutinib	0	0	0	0	0	0	0	0	0
RAF1_mut	Tirabrutinib	0	0	0	0	0	0	0	0	0
RET	Tirabrutinib	0	0	0	0	0	0	0	0	0
RET_mut	Tirabrutinib	0	0	0	0	0	0	0	0	0
RIOK1	Tirabrutinib	0	0	0	0	0	0	0	0	0
RIPK1	Tirabrutinib	0	0	0	0	0	0	0	0	0
RIPK2	Tirabrutinib	0	0	0	0	0	0	0	0	0
ROR2	Tirabrutinib	0	0	0	0	0	0	0	0	0
RPS6KA1	Tirabrutinib	0	0	0	0	0	0	0	0	0
SPHK1	Tirabrutinib	0	0	0	0	0	0	0	0	0
SRC	Tirabrutinib	0	0	0	0	0	0	0	0	0
STK24	Tirabrutinib	0	0	0	0	0	0	0	0	0
STK38	Tirabrutinib	0	0	0	0	0	0	0	0	0
SYK	Tirabrutinib	0	0	0	0	0	0	0	0	0
TEC	Tirabrutinib	0	0	0	0	0	0	0	0	0
TYK2	Tirabrutinib	0	0	0	0	0	0	0	0	0
ULK3	Tirabrutinib	0	0	0	0	0	0	0	0	0
YES1	Tirabrutinib	0	0	0	0	0	0	0	0	0
ZAK	Tirabrutinib	0	0	0	0	0	0	0	0	0
ZAP70	Tirabrutinib	0	0	0	0	0	0	0	0	0
ABL1	Tirabrutinib (hydrochloride)	0	0	0	0	0	0	0	0	0
AKT1	Tirabrutinib (hydrochloride)	0	0	0	0	0	0	0	0	0
ALK	Tirabrutinib (hydrochloride)	0	0	0	0	0	0	0	0	0
ARAF	Tirabrutinib (hydrochloride)	0	0	0	0	0	0	0	0	0
AURKA	Tirabrutinib (hydrochloride)	0	0	0	0	0	0	0	0	0
AURKB	Tirabrutinib (hydrochloride)	0	0	0	0	0	0	0	0	0
AURKC	Tirabrutinib (hydrochloride)	0	0	0	0	0	0	0	0	0
BLK	Tirabrutinib (hydrochloride)	0	0	0	0	0	0	0	0	0
BMX	Tirabrutinib (hydrochloride)	0	0	0	0	0	0	0	0	0
BRAF	Tirabrutinib (hydrochloride)	0	0	0	0	0	0	0	0	0
BRAF_V600E	Tirabrutinib (hydrochloride)	0	0	0	0	0	0	0	0	0
BTK	Tirabrutinib (hydrochloride)	0	0	0	0	0	0	0	0	0
CAMK2A	Tirabrutinib (hydrochloride)	0	0	0	0	0	0	0	0	0
CAMK2G	Tirabrutinib (hydrochloride)	0	0	0	0	0	0	0	0	0
CDK10	Tirabrutinib (hydrochloride)	0	0	0	0	0	0	0	0	0
CDK2	Tirabrutinib (hydrochloride)	0	0	0	0	0	0	0	0	0
CDK3	Tirabrutinib (hydrochloride)	0	0	0	0	0	0	0	0	0
CDK4	Tirabrutinib (hydrochloride)	0	0	0	0	1	0	0	0	0
CDK5	Tirabrutinib (hydrochloride)	0	0	0	0	0	0	0	0	0
CDK6	Tirabrutinib (hydrochloride)	0	0	0	0	0	0	0	0	0
CDK7	Tirabrutinib (hydrochloride)	0	0	0	0	1	0	0	0	0
CDK9	Tirabrutinib (hydrochloride)	0	0	0	0	1	0	0	0	0
CHEK2	Tirabrutinib (hydrochloride)	0	0	0	0	0	0	0	0	0
CSF1R	Tirabrutinib (hydrochloride)	0	0	0	0	0	0	0	0	0
CSK	Tirabrutinib (hydrochloride)	0	0	0	0	0	0	0	0	0
CSNK1A1	Tirabrutinib (hydrochloride)	0	0	0	0	0	0	0	0	0
CSNK1D	Tirabrutinib (hydrochloride)	0	0	0	0	0	0	0	0	0
DDR1	Tirabrutinib (hydrochloride)	0	0	0	0	0	0	0	0	0
DYRK1B	Tirabrutinib (hydrochloride)	0	0	0	0	0	0	0	0	0
DYRK2	Tirabrutinib (hydrochloride)	0	0	0	0	0	0	0	0	0
EGFR	Tirabrutinib (hydrochloride)	0	0	0	0	0	0	0	0	0
EGFR_G719S	Tirabrutinib (hydrochloride)	0	0	0	0	0	0	0	0	0
EGFR_G719S_T790M	Tirabrutinib (hydrochloride)	0	0	0	0	0	0	0	0	0
EGFR_L718V	Tirabrutinib (hydrochloride)	0	0	0	0	0	0	0	0	0
EGFR_L858R	Tirabrutinib (hydrochloride)	0	0	0	0	0	0	0	0	0
EGFR_L861Q	Tirabrutinib (hydrochloride)	0	0	0	0	0	0	0	0	0
EGFR_T790M	Tirabrutinib (hydrochloride)	0	0	0	0	0	0	0	0	0
EPHA2	Tirabrutinib (hydrochloride)	0	0	0	0	0	0	0	0	0
ERBB3	Tirabrutinib (hydrochloride)	0	0	0	0	0	0	0	0	0
ERBB4_mut	Tirabrutinib (hydrochloride)	0	0	0	0	0	0	0	0	0
ERN1	Tirabrutinib (hydrochloride)	0	0	0	0	0	0	0	0	0
FGFR1	Tirabrutinib (hydrochloride)	0	0	0	0	0	0	0	0	0
FGFR2	Tirabrutinib (hydrochloride)	0	0	0	0	0	0	0	0	0
FGFR3	Tirabrutinib (hydrochloride)	0	0	0	0	0	0	0	0	0
FGR	Tirabrutinib (hydrochloride)	0	0	0	0	0	0	0	0	0
FLT3	Tirabrutinib (hydrochloride)	0	0	0	0	0	0	0	0	0
FYN	Tirabrutinib (hydrochloride)	0	0	0	0	0	0	0	0	0
GSK3A	Tirabrutinib (hydrochloride)	0	0	0	0	0	0	0	0	0
HER2	Tirabrutinib (hydrochloride)	0	0	0	0	0	0	0	0	0
INSRR	Tirabrutinib (hydrochloride)	0	0	0	0	0	0	0	0	0
IRAK3	Tirabrutinib (hydrochloride)	0	0	0	0	0	0	0	0	0
JAK1	Tirabrutinib (hydrochloride)	0	0	0	0	0	0	0	0	0
LCK	Tirabrutinib (hydrochloride)	0	0	0	0	0	0	0	0	0
LIMK1	Tirabrutinib (hydrochloride)	0	0	0	0	0	0	0	0	0
LIMK2	Tirabrutinib (hydrochloride)	0	0	0	0	0	0	0	0	0
LMTK2	Tirabrutinib (hydrochloride)	0	0	0	0	0	0	0	0	0
LYN	Tirabrutinib (hydrochloride)	0	0	0	0	0	0	0	0	0
MAP2K1	Tirabrutinib (hydrochloride)	0	0	0	0	0	0	0	0	0
MAP2K2	Tirabrutinib (hydrochloride)	0	0	0	0	0	0	0	0	0
MAP4K2	Tirabrutinib (hydrochloride)	0	0	0	0	0	0	0	0	0
MAPK1	Tirabrutinib (hydrochloride)	0	0	0	0	0	0	0	0	0
MAPK4	Tirabrutinib (hydrochloride)	0	0	0	0	0	0	0	0	0
MAPKAPK2	Tirabrutinib (hydrochloride)	0	0	0	0	0	0	0	0	0
MKNK1	Tirabrutinib (hydrochloride)	0	0	0	0	0	0	0	0	0
NTRK2	Tirabrutinib (hydrochloride)	0	0	0	0	0	0	0	0	0
NTRK3	Tirabrutinib (hydrochloride)	0	0	0	0	0	0	0	0	0
PAK4	Tirabrutinib (hydrochloride)	0	0	0	0	0	0	0	0	0
PBK	Tirabrutinib (hydrochloride)	0	0	0	0	0	0	0	0	0
PDGFRB	Tirabrutinib (hydrochloride)	0	0	0	0	0	0	0	0	0
PDK1	Tirabrutinib (hydrochloride)	0	0	0	0	0	0	0	0	0
PDPK1	Tirabrutinib (hydrochloride)	0	0	0	0	0	0	0	0	0
PIK4CA	Tirabrutinib (hydrochloride)	0	0	0	0	0	0	0	0	0
PIK4CB	Tirabrutinib (hydrochloride)	0	0	0	0	0	0	0	0	0
PLK1	Tirabrutinib (hydrochloride)	0	0	0	0	0	0	0	0	0
PRKAA1	Tirabrutinib (hydrochloride)	0	0	0	0	0	0	0	0	0
PRKCA	Tirabrutinib (hydrochloride)	0	0	0	0	0	0	0	0	0
PTK2	Tirabrutinib (hydrochloride)	0	0	0	0	0	0	0	0	0
PTK2B	Tirabrutinib (hydrochloride)	0	0	0	0	0	0	0	0	0
RAF1	Tirabrutinib (hydrochloride)	0	0	0	0	0	0	0	0	0
RAF1_mut	Tirabrutinib (hydrochloride)	0	0	0	0	0	0	0	0	0
RET	Tirabrutinib (hydrochloride)	0	0	0	0	0	0	0	0	0
RET_mut	Tirabrutinib (hydrochloride)	0	0	0	0	0	0	0	0	0
RIOK1	Tirabrutinib (hydrochloride)	0	0	0	0	0	0	0	0	0
RIPK1	Tirabrutinib (hydrochloride)	0	0	0	0	0	0	0	0	0
RIPK2	Tirabrutinib (hydrochloride)	0	0	0	0	0	0	0	0	0
ROR2	Tirabrutinib (hydrochloride)	0	0	0	0	0	0	0	0	0
RPS6KA1	Tirabrutinib (hydrochloride)	0	0	0	0	0	0	0	0	0
SPHK1	Tirabrutinib (hydrochloride)	0	0	0	0	0	0	0	0	0
SRC	Tirabrutinib (hydrochloride)	0	0	0	0	0	0	0	0	0
STK24	Tirabrutinib (hydrochloride)	0	0	0	0	0	0	0	0	0
STK38	Tirabrutinib (hydrochloride)	0	0	0	0	0	0	0	0	0
SYK	Tirabrutinib (hydrochloride)	0	0	0	0	0	0	0	0	0
TEC	Tirabrutinib (hydrochloride)	0	0	0	0	0	0	0	0	0
TYK2	Tirabrutinib (hydrochloride)	0	0	0	0	0	0	0	0	0
ULK3	Tirabrutinib (hydrochloride)	0	0	0	0	0	0	0	0	0
YES1	Tirabrutinib (hydrochloride)	0	0	0	0	0	0	0	0	0
ZAK	Tirabrutinib (hydrochloride)	0	0	0	0	0	0	0	0	0
ZAP70	Tirabrutinib (hydrochloride)	0	0	0	0	0	0	0	0	0
ABL1	Toceranib	0	0	0	0	0	0	0	0	0
AKT1	Toceranib	0	0	0	0	0	0	0	0	0
ALK	Toceranib	0	0	0	0	0	0	0	0	0
ARAF	Toceranib	0	0	0	0	0	0	0	0	0
AURKA	Toceranib	0	0	0	0	0	0	0	0	0
AURKB	Toceranib	0	0	0	0	0	0	0	0	0
AURKC	Toceranib	0	0	0	0	0	0	0	0	0
BLK	Toceranib	0	0	0	0	0	0	0	0	0
BMX	Toceranib	0	0	0	0	0	0	0	0	0
BRAF	Toceranib	0	0	0	0	0	0	0	0	0
BRAF_V600E	Toceranib	0	0	0	0	0	0	0	0	0
BTK	Toceranib	0	0	0	0	0	0	0	0	0
CAMK2A	Toceranib	0	0	0	0	0	0	0	0	0
CAMK2G	Toceranib	0	0	0	0	0	0	0	0	0
CDK10	Toceranib	0	0	0	0	0	0	0	0	0
CDK2	Toceranib	0	0	0	0	0	0	0	0	0
CDK3	Toceranib	0	0	0	0	0	0	0	0	0
CDK4	Toceranib	0	0	0	0	1	0	0	0	0
CDK5	Toceranib	0	0	0	0	0	0	0	0	0
CDK6	Toceranib	0	0	0	0	0	0	0	0	0
CDK7	Toceranib	0	0	0	0	1	0	0	0	0
CDK9	Toceranib	0	0	0	0	1	0	0	0	0
CHEK2	Toceranib	0	0	0	0	0	0	0	0	0
CSF1R	Toceranib	0	0	0	0	0	0	0	0	0
CSK	Toceranib	0	0	0	0	0	0	0	0	0
CSNK1A1	Toceranib	0	0	0	0	0	0	0	0	0
CSNK1D	Toceranib	0	0	0	0	0	0	0	0	0
DDR1	Toceranib	0	0	0	0	0	0	0	0	0
DYRK1B	Toceranib	0	0	0	0	0	0	0	0	0
DYRK2	Toceranib	0	0	0	0	0	0	0	0	0
EGFR	Toceranib	0	0	0	0	0	0	0	0	0
EGFR_G719S	Toceranib	0	0	0	0	0	0	0	0	0
EGFR_G719S_T790M	Toceranib	0	0	0	0	0	0	0	0	0
EGFR_L718V	Toceranib	0	0	0	0	0	0	0	0	0
EGFR_L858R	Toceranib	0	0	0	0	0	0	0	0	0
EGFR_L861Q	Toceranib	0	0	0	0	0	0	0	0	0
EGFR_T790M	Toceranib	0	0	0	0	0	0	0	0	0
EPHA2	Toceranib	0	0	0	0	0	0	0	0	0
ERBB3	Toceranib	0	0	0	0	0	0	0	0	0
ERBB4_mut	Toceranib	0	0	0	0	0	0	0	0	0
ERN1	Toceranib	0	0	0	0	0	0	0	0	0
FGFR1	Toceranib	0	0	0	0	0	0	0	0	0
FGFR2	Toceranib	0	0	0	0	0	0	0	0	0
FGFR3	Toceranib	0	0	0	0	0	0	0	0	0
FGR	Toceranib	0	0	0	0	0	0	0	0	0
FLT3	Toceranib	0	0	0	0	0	0	0	0	0
FYN	Toceranib	0	0	0	0	0	0	0	0	0
GSK3A	Toceranib	0	0	0	0	0	0	0	0	0
HER2	Toceranib	0	0	0	0	0	0	0	0	0
INSRR	Toceranib	0	0	0	0	0	0	0	0	0
IRAK3	Toceranib	0	0	0	0	0	0	0	0	0
JAK1	Toceranib	0	0	0	0	0	0	0	0	0
LCK	Toceranib	0	0	0	0	0	0	0	0	0
LIMK1	Toceranib	0	0	0	0	0	0	0	0	0
LIMK2	Toceranib	0	0	0	0	0	0	0	0	0
LMTK2	Toceranib	0	0	0	0	0	0	0	0	0
LYN	Toceranib	0	0	0	0	0	0	0	0	0
MAP2K1	Toceranib	0	0	0	0	0	0	0	0	0
MAP2K2	Toceranib	0	0	0	0	0	0	0	0	0
MAP4K2	Toceranib	0	0	0	0	0	0	0	0	0
MAPK1	Toceranib	0	0	0	0	0	0	0	0	0
MAPK4	Toceranib	0	0	0	0	0	0	0	0	0
MAPKAPK2	Toceranib	0	0	0	0	0	0	0	0	0
MKNK1	Toceranib	0	0	0	0	0	0	0	0	0
NTRK2	Toceranib	0	0	0	0	0	0	0	0	0
NTRK3	Toceranib	0	0	0	0	0	0	0	0	0
PAK4	Toceranib	0	0	0	0	0	0	0	0	0
PBK	Toceranib	0	0	0	0	0	0	0	0	0
PDGFRB	Toceranib	0	0	0	0	0	0	0	0	0
PDK1	Toceranib	0	0	0	0	0	0	0	0	0
PDPK1	Toceranib	0	0	0	0	0	0	0	0	0
PIK4CA	Toceranib	0	0	0	0	0	0	0	0	0
PIK4CB	Toceranib	0	0	0	0	0	0	0	0	0
PLK1	Toceranib	0	0	0	0	0	0	0	0	0
PRKAA1	Toceranib	0	0	0	0	0	0	0	0	0
PRKCA	Toceranib	0	0	0	0	0	0	0	0	0
PTK2	Toceranib	0	0	0	0	0	0	0	0	0
PTK2B	Toceranib	0	0	0	0	0	0	0	0	0
RAF1	Toceranib	0	0	0	0	0	0	0	0	0
RAF1_mut	Toceranib	0	0	0	0	0	0	0	0	0
RET	Toceranib	0	0	0	0	0	0	0	0	0
RET_mut	Toceranib	0	0	0	0	0	0	0	0	0
RIOK1	Toceranib	0	0	0	0	0	0	0	0	0
RIPK1	Toceranib	0	0	0	0	0	0	0	0	0
RIPK2	Toceranib	0	0	0	0	0	0	0	0	0
ROR2	Toceranib	0	0	0	0	0	0	0	0	0
RPS6KA1	Toceranib	0	0	0	0	0	0	0	0	0
SPHK1	Toceranib	0	0	0	0	0	0	0	0	0
SRC	Toceranib	0	0	0	0	0	0	0	0	0
STK24	Toceranib	0	0	0	0	0	0	0	0	0
STK38	Toceranib	0	0	0	0	0	0	0	0	0
SYK	Toceranib	0	0	0	0	0	0	0	0	0
TEC	Toceranib	0	0	0	0	0	0	0	0	0
TYK2	Toceranib	0	0	0	0	0	0	0	0	0
ULK3	Toceranib	0	0	0	0	0	0	0	0	0
YES1	Toceranib	0	0	0	0	0	0	0	0	0
ZAK	Toceranib	0	0	0	0	0	0	0	0	0
ZAP70	Toceranib	0	0	0	0	0	0	0	0	0
ABL1	Toceranib (phosphate)	0	0	0	0	0	0	0	0	0
AKT1	Toceranib (phosphate)	0	0	0	0	0	0	0	0	0
ALK	Toceranib (phosphate)	0	0	0	0	0	0	0	0	0
ARAF	Toceranib (phosphate)	0	0	0	0	0	0	0	0	0
AURKA	Toceranib (phosphate)	0	0	0	0	0	0	0	0	0
AURKB	Toceranib (phosphate)	0	0	0	0	0	0	0	0	0
AURKC	Toceranib (phosphate)	0	0	0	0	0	0	0	0	0
BLK	Toceranib (phosphate)	0	0	0	0	0	0	0	0	0
BMX	Toceranib (phosphate)	0	0	0	0	0	0	0	0	0
BRAF	Toceranib (phosphate)	0	0	0	0	0	0	0	0	0
BRAF_V600E	Toceranib (phosphate)	0	0	0	0	0	0	0	0	0
BTK	Toceranib (phosphate)	0	0	0	0	0	0	0	0	0
CAMK2A	Toceranib (phosphate)	0	0	0	0	0	0	0	0	0
CAMK2G	Toceranib (phosphate)	0	0	0	0	0	0	0	0	0
CDK10	Toceranib (phosphate)	0	0	0	0	0	0	0	0	0
CDK2	Toceranib (phosphate)	0	0	0	0	0	0	0	0	0
CDK3	Toceranib (phosphate)	0	0	0	0	0	0	0	0	0
CDK4	Toceranib (phosphate)	0	0	0	0	1	0	0	0	0
CDK5	Toceranib (phosphate)	0	0	0	0	0	0	0	0	0
CDK6	Toceranib (phosphate)	0	0	0	0	0	0	0	0	0
CDK7	Toceranib (phosphate)	0	0	0	0	1	0	0	0	0
CDK9	Toceranib (phosphate)	0	0	0	0	1	0	0	0	0
CHEK2	Toceranib (phosphate)	0	0	0	0	0	0	0	0	0
CSF1R	Toceranib (phosphate)	0	0	0	0	0	0	0	0	0
CSK	Toceranib (phosphate)	0	0	0	0	0	0	0	0	0
CSNK1A1	Toceranib (phosphate)	0	0	0	0	0	0	0	0	0
CSNK1D	Toceranib (phosphate)	0	0	0	0	0	0	0	0	0
DDR1	Toceranib (phosphate)	0	0	0	0	0	0	0	0	0
DYRK1B	Toceranib (phosphate)	0	0	0	0	0	0	0	0	0
DYRK2	Toceranib (phosphate)	0	0	0	0	0	0	0	0	0
EGFR	Toceranib (phosphate)	0	0	0	0	0	0	0	0	0
EGFR_G719S	Toceranib (phosphate)	0	0	0	0	0	0	0	0	0
EGFR_G719S_T790M	Toceranib (phosphate)	0	0	0	0	0	0	0	0	0
EGFR_L718V	Toceranib (phosphate)	0	0	0	0	0	0	0	0	0
EGFR_L858R	Toceranib (phosphate)	0	0	0	0	0	0	0	0	0
EGFR_L861Q	Toceranib (phosphate)	0	0	0	0	0	0	0	0	0
EGFR_T790M	Toceranib (phosphate)	0	0	0	0	0	0	0	0	0
EPHA2	Toceranib (phosphate)	0	0	0	0	0	0	0	0	0
ERBB3	Toceranib (phosphate)	0	0	0	0	0	0	0	0	0
ERBB4_mut	Toceranib (phosphate)	0	0	0	0	0	0	0	0	0
ERN1	Toceranib (phosphate)	0	0	0	0	0	0	0	0	0
FGFR1	Toceranib (phosphate)	0	0	0	0	0	0	0	0	0
FGFR2	Toceranib (phosphate)	0	0	0	0	0	0	0	0	0
FGFR3	Toceranib (phosphate)	0	0	0	0	0	0	0	0	0
FGR	Toceranib (phosphate)	0	0	0	0	0	0	0	0	0
FLT3	Toceranib (phosphate)	0	0	0	0	0	0	0	0	0
FYN	Toceranib (phosphate)	0	0	0	0	0	0	0	0	0
GSK3A	Toceranib (phosphate)	0	0	0	0	0	0	0	0	0
HER2	Toceranib (phosphate)	0	0	0	0	0	0	0	0	0
INSRR	Toceranib (phosphate)	0	0	0	0	0	0	0	0	0
IRAK3	Toceranib (phosphate)	0	0	0	0	0	0	0	0	0
JAK1	Toceranib (phosphate)	0	0	0	0	0	0	0	0	0
LCK	Toceranib (phosphate)	0	0	0	0	0	0	0	0	0
LIMK1	Toceranib (phosphate)	0	0	0	0	0	0	0	0	0
LIMK2	Toceranib (phosphate)	0	0	0	0	0	0	0	0	0
LMTK2	Toceranib (phosphate)	0	0	0	0	0	0	0	0	0
LYN	Toceranib (phosphate)	0	0	0	0	0	0	0	0	0
MAP2K1	Toceranib (phosphate)	0	0	0	0	0	0	0	0	0
MAP2K2	Toceranib (phosphate)	0	0	0	0	0	0	0	0	0
MAP4K2	Toceranib (phosphate)	0	0	0	0	0	0	0	0	0
MAPK1	Toceranib (phosphate)	0	0	0	0	0	0	0	0	0
MAPK4	Toceranib (phosphate)	0	0	0	0	0	0	0	0	0
MAPKAPK2	Toceranib (phosphate)	0	0	0	0	0	0	0	0	0
MKNK1	Toceranib (phosphate)	0	0	0	0	0	0	0	0	0
NTRK2	Toceranib (phosphate)	0	0	0	0	0	0	0	0	0
NTRK3	Toceranib (phosphate)	0	0	0	0	0	0	0	0	0
PAK4	Toceranib (phosphate)	0	0	0	0	0	0	0	0	0
PBK	Toceranib (phosphate)	0	0	0	0	0	0	0	0	0
PDGFRB	Toceranib (phosphate)	0	0	0	0	0	0	0	0	0
PDK1	Toceranib (phosphate)	0	0	0	0	0	0	0	0	0
PDPK1	Toceranib (phosphate)	0	0	0	0	0	0	0	0	0
PIK4CA	Toceranib (phosphate)	0	0	0	0	0	0	0	0	0
PIK4CB	Toceranib (phosphate)	0	0	0	0	0	0	0	0	0
PLK1	Toceranib (phosphate)	0	0	0	0	0	0	0	0	0
PRKAA1	Toceranib (phosphate)	0	0	0	0	0	0	0	0	0
PRKCA	Toceranib (phosphate)	0	0	0	0	0	0	0	0	0
PTK2	Toceranib (phosphate)	0	0	0	0	0	0	0	0	0
PTK2B	Toceranib (phosphate)	0	0	0	0	0	0	0	0	0
RAF1	Toceranib (phosphate)	0	0	0	0	0	0	0	0	0
RAF1_mut	Toceranib (phosphate)	0	0	0	0	0	0	0	0	0
RET	Toceranib (phosphate)	0	0	0	0	0	0	0	0	0
RET_mut	Toceranib (phosphate)	0	0	0	0	0	0	0	0	0
RIOK1	Toceranib (phosphate)	0	0	0	0	0	0	0	0	0
RIPK1	Toceranib (phosphate)	0	0	0	0	0	0	0	0	0
RIPK2	Toceranib (phosphate)	0	0	0	0	0	0	0	0	0
ROR2	Toceranib (phosphate)	0	0	0	0	0	0	0	0	0
RPS6KA1	Toceranib (phosphate)	0	0	0	0	0	0	0	0	0
SPHK1	Toceranib (phosphate)	0	0	0	0	0	0	0	0	0
SRC	Toceranib (phosphate)	0	0	0	0	0	0	0	0	0
STK24	Toceranib (phosphate)	0	0	0	0	0	0	0	0	0
STK38	Toceranib (phosphate)	0	0	0	0	0	0	0	0	0
SYK	Toceranib (phosphate)	0	0	0	0	0	0	0	0	0
TEC	Toceranib (phosphate)	0	0	0	0	0	0	0	0	0
TYK2	Toceranib (phosphate)	0	0	0	0	0	0	0	0	0
ULK3	Toceranib (phosphate)	0	0	0	0	0	0	0	0	0
YES1	Toceranib (phosphate)	0	0	0	0	0	0	0	0	0
ZAK	Toceranib (phosphate)	0	0	0	0	0	0	0	0	0
ZAP70	Toceranib (phosphate)	0	0	0	0	0	0	0	0	0
ABL1	Tofacitinib	0	0	0	0	0	0	0	0	0
AKT1	Tofacitinib	0	0	0	0	0	0	0	0	0
ALK	Tofacitinib	0	0	0	0	0	0	0	0	0
ARAF	Tofacitinib	0	0	0	0	0	0	0	0	0
AURKA	Tofacitinib	0	0	0	0	0	0	0	0	0
AURKB	Tofacitinib	0	0	0	0	0	0	0	0	0
AURKC	Tofacitinib	0	0	0	0	0	0	0	0	0
BLK	Tofacitinib	0	0	0	0	0	0	0	0	0
BMX	Tofacitinib	0	0	0	0	0	0	0	0	0
BRAF	Tofacitinib	0	0	0	0	0	0	0	0	0
BRAF_V600E	Tofacitinib	0	0	0	0	0	0	0	0	0
BTK	Tofacitinib	0	0	0	0	0	0	0	0	0
CAMK2A	Tofacitinib	0	0	0	0	0	0	0	0	0
CAMK2G	Tofacitinib	0	0	0	0	0	0	0	0	0
CDK10	Tofacitinib	0	0	0	0	0	0	0	0	0
CDK2	Tofacitinib	0	0	0	0	0	0	0	0	0
CDK3	Tofacitinib	0	0	0	0	0	0	0	0	0
CDK4	Tofacitinib	0	0	0	0	1	0	0	0	0
CDK5	Tofacitinib	0	0	0	0	0	0	0	0	0
CDK6	Tofacitinib	0	0	0	0	0	0	0	0	0
CDK7	Tofacitinib	0	0	0	0	1	0	0	0	0
CDK9	Tofacitinib	0	0	0	0	1	0	0	0	0
CHEK2	Tofacitinib	0	0	0	0	0	0	0	0	0
CSF1R	Tofacitinib	0	0	0	0	0	0	0	0	0
CSK	Tofacitinib	0	0	0	0	0	0	0	0	0
CSNK1A1	Tofacitinib	0	0	0	0	0	0	0	0	0
CSNK1D	Tofacitinib	0	0	0	0	0	0	0	0	0
DDR1	Tofacitinib	0	0	0	0	0	0	0	0	0
DYRK1B	Tofacitinib	0	0	0	0	0	0	0	0	0
DYRK2	Tofacitinib	0	0	0	0	0	0	0	0	0
EGFR	Tofacitinib	0	0	0	0	0	0	0	0	0
EGFR_G719S	Tofacitinib	0	0	0	0	0	0	0	0	0
EGFR_G719S_T790M	Tofacitinib	0	0	0	0	0	0	0	0	0
EGFR_L718V	Tofacitinib	0	0	0	0	0	0	0	0	0
EGFR_L858R	Tofacitinib	0	0	0	0	0	0	0	0	0
EGFR_L861Q	Tofacitinib	0	0	0	0	0	0	0	0	0
EGFR_T790M	Tofacitinib	0	0	0	0	0	0	0	0	0
EPHA2	Tofacitinib	0	0	0	0	0	0	0	0	0
ERBB3	Tofacitinib	0	0	0	0	0	0	0	0	0
ERBB4_mut	Tofacitinib	0	0	0	0	0	0	0	0	0
ERN1	Tofacitinib	0	0	0	0	0	0	0	0	0
FGFR1	Tofacitinib	0	0	0	0	0	0	0	0	0
FGFR2	Tofacitinib	0	0	0	0	0	0	0	0	0
FGFR3	Tofacitinib	0	0	0	0	0	0	0	0	0
FGR	Tofacitinib	0	0	0	0	0	0	0	0	0
FLT3	Tofacitinib	0	0	0	0	0	0	0	0	0
FYN	Tofacitinib	0	0	0	0	0	0	0	0	0
GSK3A	Tofacitinib	0	0	0	0	0	0	0	0	0
HER2	Tofacitinib	0	0	0	0	0	0	0	0	0
INSRR	Tofacitinib	0	0	0	0	0	0	0	0	0
IRAK3	Tofacitinib	0	0	0	0	0	0	0	0	0
JAK1	Tofacitinib	0	0	0	0	0	0	0	0	0
LCK	Tofacitinib	0	0	0	0	0	0	0	0	0
LIMK1	Tofacitinib	0	0	0	0	0	0	0	0	0
LIMK2	Tofacitinib	0	0	0	0	0	0	0	0	0
LMTK2	Tofacitinib	2	0	3	0	0	5	0	0	0
LYN	Tofacitinib	0	0	0	0	0	0	0	0	0
MAP2K1	Tofacitinib	0	0	0	0	0	0	0	0	0
MAP2K2	Tofacitinib	0	0	0	0	0	0	0	0	0
MAP4K2	Tofacitinib	0	0	0	0	0	0	0	0	0
MAPK1	Tofacitinib	0	0	0	0	0	0	0	0	0
MAPK4	Tofacitinib	0	0	0	0	0	0	0	0	0
MAPKAPK2	Tofacitinib	0	0	0	0	0	0	0	0	0
MKNK1	Tofacitinib	0	0	0	0	0	0	0	0	0
NTRK2	Tofacitinib	0	0	0	0	0	0	0	0	0
NTRK3	Tofacitinib	0	0	0	0	0	0	0	0	0
PAK4	Tofacitinib	0	0	0	0	0	0	0	0	0
PBK	Tofacitinib	0	0	0	0	0	0	0	0	0
PDGFRB	Tofacitinib	0	0	0	0	0	0	0	0	0
PDK1	Tofacitinib	0	0	0	0	0	0	0	0	0
PDPK1	Tofacitinib	0	0	0	0	0	0	0	0	0
PIK4CA	Tofacitinib	0	0	0	0	0	0	0	0	0
PIK4CB	Tofacitinib	0	0	0	0	0	0	0	0	0
PLK1	Tofacitinib	0	0	0	0	0	0	0	0	0
PRKAA1	Tofacitinib	0	0	0	0	0	0	0	0	0
PRKCA	Tofacitinib	0	0	0	0	0	0	0	0	0
PTK2	Tofacitinib	0	0	0	0	0	0	0	0	0
PTK2B	Tofacitinib	0	0	0	0	0	0	0	0	0
RAF1	Tofacitinib	0	0	0	0	0	0	0	0	0
RAF1_mut	Tofacitinib	0	0	0	0	0	0	0	0	0
RET	Tofacitinib	0	0	0	0	0	0	0	0	0
RET_mut	Tofacitinib	0	0	0	0	0	0	0	0	0
RIOK1	Tofacitinib	0	0	0	0	0	0	0	0	0
RIPK1	Tofacitinib	0	0	0	0	0	0	0	0	0
RIPK2	Tofacitinib	0	0	0	0	0	0	0	0	0
ROR2	Tofacitinib	0	0	0	0	0	0	0	0	0
RPS6KA1	Tofacitinib	0	0	0	0	0	0	0	0	0
SPHK1	Tofacitinib	0	0	0	0	0	0	0	0	0
SRC	Tofacitinib	0	0	0	0	0	0	0	0	0
STK24	Tofacitinib	0	0	0	0	0	0	0	0	0
STK38	Tofacitinib	0	0	0	0	0	0	0	0	0
SYK	Tofacitinib	0	0	0	0	0	0	0	0	0
TEC	Tofacitinib	0	0	0	0	0	0	0	0	0
TYK2	Tofacitinib	0	0	0	0	0	0	0	0	0
ULK3	Tofacitinib	0	0	0	0	0	0	0	0	0
YES1	Tofacitinib	0	0	0	0	0	0	0	0	0
ZAK	Tofacitinib	0	0	0	0	0	0	0	0	0
ZAP70	Tofacitinib	0	0	0	0	0	0	0	0	0
ABL1	Tofacitinib (citrate)	0	0	0	0	0	0	0	0	0
AKT1	Tofacitinib (citrate)	0	0	0	0	0	0	0	0	0
ALK	Tofacitinib (citrate)	0	0	0	0	0	0	0	0	0
ARAF	Tofacitinib (citrate)	0	0	0	0	0	0	0	0	0
AURKA	Tofacitinib (citrate)	0	0	0	0	0	0	0	0	0
AURKB	Tofacitinib (citrate)	0	0	0	0	0	0	0	0	0
AURKC	Tofacitinib (citrate)	0	0	0	0	0	0	0	0	0
BLK	Tofacitinib (citrate)	0	0	0	0	0	0	0	0	0
BMX	Tofacitinib (citrate)	0	0	0	0	0	0	0	0	0
BRAF	Tofacitinib (citrate)	0	0	0	0	0	0	0	0	0
BRAF_V600E	Tofacitinib (citrate)	0	0	0	0	0	0	0	0	0
BTK	Tofacitinib (citrate)	0	0	0	0	0	0	0	0	0
CAMK2A	Tofacitinib (citrate)	0	0	0	0	0	0	0	0	0
CAMK2G	Tofacitinib (citrate)	0	0	0	0	0	0	0	0	0
CDK10	Tofacitinib (citrate)	0	0	0	0	0	0	0	0	0
CDK2	Tofacitinib (citrate)	0	0	0	0	0	0	0	0	0
CDK3	Tofacitinib (citrate)	0	0	0	0	0	0	0	0	0
CDK4	Tofacitinib (citrate)	0	0	0	0	1	0	0	0	0
CDK5	Tofacitinib (citrate)	0	0	0	0	0	0	0	0	0
CDK6	Tofacitinib (citrate)	0	0	0	0	0	0	0	0	0
CDK7	Tofacitinib (citrate)	0	0	0	0	1	0	0	0	0
CDK9	Tofacitinib (citrate)	0	0	0	0	1	0	0	0	0
CHEK2	Tofacitinib (citrate)	0	0	0	0	0	0	0	0	0
CSF1R	Tofacitinib (citrate)	0	0	0	0	0	0	0	0	0
CSK	Tofacitinib (citrate)	0	0	0	0	0	0	0	0	0
CSNK1A1	Tofacitinib (citrate)	0	0	0	0	0	0	0	0	0
CSNK1D	Tofacitinib (citrate)	0	0	0	0	0	0	0	0	0
DDR1	Tofacitinib (citrate)	0	0	0	0	0	0	0	0	0
DYRK1B	Tofacitinib (citrate)	0	0	0	0	0	0	0	0	0
DYRK2	Tofacitinib (citrate)	0	0	0	0	0	0	0	0	0
EGFR	Tofacitinib (citrate)	0	0	0	0	0	0	0	0	0
EGFR_G719S	Tofacitinib (citrate)	0	0	0	0	0	0	0	0	0
EGFR_G719S_T790M	Tofacitinib (citrate)	0	0	0	0	0	0	0	0	0
EGFR_L718V	Tofacitinib (citrate)	0	0	0	0	0	0	0	0	0
EGFR_L858R	Tofacitinib (citrate)	0	0	0	0	0	0	0	0	0
EGFR_L861Q	Tofacitinib (citrate)	0	0	0	0	0	0	0	0	0
EGFR_T790M	Tofacitinib (citrate)	0	0	0	0	0	0	0	0	0
EPHA2	Tofacitinib (citrate)	0	0	0	0	0	0	0	0	0
ERBB3	Tofacitinib (citrate)	0	0	0	0	0	0	0	0	0
ERBB4_mut	Tofacitinib (citrate)	0	0	0	0	0	0	0	0	0
ERN1	Tofacitinib (citrate)	0	0	0	0	0	0	0	0	0
FGFR1	Tofacitinib (citrate)	0	0	0	0	0	0	0	0	0
FGFR2	Tofacitinib (citrate)	0	0	0	0	0	0	0	0	0
FGFR3	Tofacitinib (citrate)	0	0	0	0	0	0	0	0	0
FGR	Tofacitinib (citrate)	0	0	0	0	0	0	0	0	0
FLT3	Tofacitinib (citrate)	0	0	0	0	0	0	0	0	0
FYN	Tofacitinib (citrate)	0	0	0	0	0	0	0	0	0
GSK3A	Tofacitinib (citrate)	0	0	0	0	0	0	0	0	0
HER2	Tofacitinib (citrate)	0	0	0	0	0	0	0	0	0
INSRR	Tofacitinib (citrate)	0	0	0	0	0	0	0	0	0
IRAK3	Tofacitinib (citrate)	0	0	0	0	0	0	0	0	0
JAK1	Tofacitinib (citrate)	0	0	0	0	0	0	0	0	0
LCK	Tofacitinib (citrate)	0	0	0	0	0	0	0	0	0
LIMK1	Tofacitinib (citrate)	0	0	0	0	0	0	0	0	0
LIMK2	Tofacitinib (citrate)	0	0	0	0	0	0	0	0	0
LMTK2	Tofacitinib (citrate)	0	0	0	0	0	0	0	0	0
LYN	Tofacitinib (citrate)	0	0	0	0	0	0	0	0	0
MAP2K1	Tofacitinib (citrate)	0	0	0	0	0	0	0	0	0
MAP2K2	Tofacitinib (citrate)	0	0	0	0	0	0	0	0	0
MAP4K2	Tofacitinib (citrate)	0	0	0	0	0	0	0	0	0
MAPK1	Tofacitinib (citrate)	0	0	0	0	0	0	0	0	0
MAPK4	Tofacitinib (citrate)	0	0	0	0	0	0	0	0	0
MAPKAPK2	Tofacitinib (citrate)	0	0	0	0	0	0	0	0	0
MKNK1	Tofacitinib (citrate)	0	0	0	0	0	0	0	0	0
NTRK2	Tofacitinib (citrate)	0	0	0	0	0	0	0	0	0
NTRK3	Tofacitinib (citrate)	0	0	0	0	0	0	0	0	0
PAK4	Tofacitinib (citrate)	0	0	0	0	0	0	0	0	0
PBK	Tofacitinib (citrate)	0	0	0	0	0	0	0	0	0
PDGFRB	Tofacitinib (citrate)	0	0	0	0	0	0	0	0	0
PDK1	Tofacitinib (citrate)	0	0	0	0	0	0	0	0	0
PDPK1	Tofacitinib (citrate)	0	0	0	0	0	0	0	0	0
PIK4CA	Tofacitinib (citrate)	0	0	0	0	0	0	0	0	0
PIK4CB	Tofacitinib (citrate)	0	0	0	0	0	0	0	0	0
PLK1	Tofacitinib (citrate)	0	0	0	0	0	0	0	0	0
PRKAA1	Tofacitinib (citrate)	0	0	0	0	0	0	0	0	0
PRKCA	Tofacitinib (citrate)	0	0	0	0	0	0	0	0	0
PTK2	Tofacitinib (citrate)	0	0	0	0	0	0	0	0	0
PTK2B	Tofacitinib (citrate)	0	0	0	0	0	0	0	0	0
RAF1	Tofacitinib (citrate)	0	0	0	0	0	0	0	0	0
RAF1_mut	Tofacitinib (citrate)	0	0	0	0	0	0	0	0	0
RET	Tofacitinib (citrate)	0	0	0	0	0	0	0	0	0
RET_mut	Tofacitinib (citrate)	0	0	0	0	0	0	0	0	0
RIOK1	Tofacitinib (citrate)	0	0	0	0	0	0	0	0	0
RIPK1	Tofacitinib (citrate)	0	0	0	0	0	0	0	0	0
RIPK2	Tofacitinib (citrate)	0	0	0	0	0	0	0	0	0
ROR2	Tofacitinib (citrate)	0	0	0	0	0	0	0	0	0
RPS6KA1	Tofacitinib (citrate)	0	0	0	0	0	0	0	0	0
SPHK1	Tofacitinib (citrate)	0	0	0	0	0	0	0	0	0
SRC	Tofacitinib (citrate)	0	0	0	0	0	0	0	0	0
STK24	Tofacitinib (citrate)	0	0	0	0	0	0	0	0	0
STK38	Tofacitinib (citrate)	0	0	0	0	0	0	0	0	0
SYK	Tofacitinib (citrate)	0	0	0	0	0	0	0	0	0
TEC	Tofacitinib (citrate)	0	0	0	0	0	0	0	0	0
TYK2	Tofacitinib (citrate)	0	0	0	0	0	0	0	0	0
ULK3	Tofacitinib (citrate)	0	0	0	0	0	0	0	0	0
YES1	Tofacitinib (citrate)	0	0	0	0	0	0	0	0	0
ZAK	Tofacitinib (citrate)	0	0	0	0	0	0	0	0	0
ZAP70	Tofacitinib (citrate)	0	0	0	0	0	0	0	0	0
ABL1	Tolebrutinib	0	0	0	0	0	0	0	0	0
AKT1	Tolebrutinib	0	0	0	0	0	0	0	0	0
ALK	Tolebrutinib	0	0	0	0	0	0	0	0	0
ARAF	Tolebrutinib	0	0	0	0	0	0	0	0	0
AURKA	Tolebrutinib	0	0	0	0	0	0	0	0	0
AURKB	Tolebrutinib	0	0	0	0	0	0	0	0	0
AURKC	Tolebrutinib	0	0	0	0	0	0	0	0	0
BLK	Tolebrutinib	0	0	0	0	0	0	0	0	0
BMX	Tolebrutinib	0	0	0	0	0	0	0	0	0
BRAF	Tolebrutinib	0	0	0	0	0	0	0	0	0
BRAF_V600E	Tolebrutinib	0	0	0	0	0	0	0	0	0
BTK	Tolebrutinib	0	0	0	0	0	0	0	0	0
CAMK2A	Tolebrutinib	0	0	0	0	0	0	0	0	0
CAMK2G	Tolebrutinib	0	0	0	0	0	0	0	0	0
CDK10	Tolebrutinib	0	0	0	0	0	0	0	0	0
CDK2	Tolebrutinib	0	0	0	0	0	0	0	0	0
CDK3	Tolebrutinib	0	0	0	0	0	0	0	0	0
CDK4	Tolebrutinib	0	0	0	0	1	0	0	0	0
CDK5	Tolebrutinib	0	0	0	0	0	0	0	0	0
CDK6	Tolebrutinib	0	0	0	0	0	0	0	0	0
CDK7	Tolebrutinib	0	0	0	0	1	0	0	0	0
CDK9	Tolebrutinib	0	0	0	0	1	0	0	0	0
CHEK2	Tolebrutinib	0	0	0	0	0	0	0	0	0
CSF1R	Tolebrutinib	0	0	0	0	0	0	0	0	0
CSK	Tolebrutinib	0	0	0	0	0	0	0	0	0
CSNK1A1	Tolebrutinib	0	0	0	0	0	0	0	0	0
CSNK1D	Tolebrutinib	0	0	0	0	0	0	0	0	0
DDR1	Tolebrutinib	0	0	0	0	0	0	0	0	0
DYRK1B	Tolebrutinib	0	0	0	0	0	0	0	0	0
DYRK2	Tolebrutinib	0	0	0	0	0	0	0	0	0
EGFR	Tolebrutinib	0	0	0	0	0	0	0	0	0
EGFR_G719S	Tolebrutinib	0	0	0	0	0	0	0	0	0
EGFR_G719S_T790M	Tolebrutinib	0	0	0	0	0	0	0	0	0
EGFR_L718V	Tolebrutinib	0	0	0	0	0	0	0	0	0
EGFR_L858R	Tolebrutinib	0	0	0	0	0	0	0	0	0
EGFR_L861Q	Tolebrutinib	0	0	0	0	0	0	0	0	0
EGFR_T790M	Tolebrutinib	0	0	0	0	0	0	0	0	0
EPHA2	Tolebrutinib	0	0	0	0	0	0	0	0	0
ERBB3	Tolebrutinib	0	0	0	0	0	0	0	0	0
ERBB4_mut	Tolebrutinib	0	0	0	0	0	0	0	0	0
ERN1	Tolebrutinib	0	0	0	0	0	0	0	0	0
FGFR1	Tolebrutinib	0	0	0	0	0	0	0	0	0
FGFR2	Tolebrutinib	0	0	0	0	0	0	0	0	0
FGFR3	Tolebrutinib	0	0	0	0	0	0	0	0	0
FGR	Tolebrutinib	0	0	0	0	0	0	0	0	0
FLT3	Tolebrutinib	0	0	0	0	0	0	0	0	0
FYN	Tolebrutinib	0	0	0	0	0	0	0	0	0
GSK3A	Tolebrutinib	0	0	0	0	0	0	0	0	0
HER2	Tolebrutinib	0	0	0	0	0	0	0	0	0
INSRR	Tolebrutinib	0	0	0	0	0	0	0	0	0
IRAK3	Tolebrutinib	0	0	0	0	0	0	0	0	0
JAK1	Tolebrutinib	0	0	0	0	0	0	0	0	0
LCK	Tolebrutinib	0	0	0	0	0	0	0	0	0
LIMK1	Tolebrutinib	0	0	0	0	0	0	0	0	0
LIMK2	Tolebrutinib	0	0	0	0	0	0	0	0	0
LMTK2	Tolebrutinib	0	0	0	0	0	0	0	0	0
LYN	Tolebrutinib	0	0	0	0	0	0	0	0	0
MAP2K1	Tolebrutinib	0	0	0	0	0	0	0	0	0
MAP2K2	Tolebrutinib	0	0	0	0	0	0	0	0	0
MAP4K2	Tolebrutinib	0	0	0	0	0	0	0	0	0
MAPK1	Tolebrutinib	0	0	0	0	0	0	0	0	0
MAPK4	Tolebrutinib	0	0	0	0	0	0	0	0	0
MAPKAPK2	Tolebrutinib	0	0	0	0	0	0	0	0	0
MKNK1	Tolebrutinib	0	0	0	0	0	0	0	0	0
NTRK2	Tolebrutinib	0	0	0	0	0	0	0	0	0
NTRK3	Tolebrutinib	0	0	0	0	0	0	0	0	0
PAK4	Tolebrutinib	0	0	0	0	0	0	0	0	0
PBK	Tolebrutinib	0	0	0	0	0	0	0	0	0
PDGFRB	Tolebrutinib	0	0	0	0	0	0	0	0	0
PDK1	Tolebrutinib	0	0	0	0	0	0	0	0	0
PDPK1	Tolebrutinib	0	0	0	0	0	0	0	0	0
PIK4CA	Tolebrutinib	0	0	0	0	0	0	0	0	0
PIK4CB	Tolebrutinib	0	0	0	0	0	0	0	0	0
PLK1	Tolebrutinib	0	0	0	0	0	0	0	0	0
PRKAA1	Tolebrutinib	0	0	0	0	0	0	0	0	0
PRKCA	Tolebrutinib	0	0	0	0	0	0	0	0	0
PTK2	Tolebrutinib	0	0	0	0	0	0	0	0	0
PTK2B	Tolebrutinib	0	0	0	0	0	0	0	0	0
RAF1	Tolebrutinib	0	0	0	0	0	0	0	0	0
RAF1_mut	Tolebrutinib	0	0	0	0	0	0	0	0	0
RET	Tolebrutinib	0	0	0	0	0	0	0	0	0
RET_mut	Tolebrutinib	0	0	0	0	0	0	0	0	0
RIOK1	Tolebrutinib	0	0	0	0	0	0	0	0	0
RIPK1	Tolebrutinib	0	0	0	0	0	0	0	0	0
RIPK2	Tolebrutinib	0	0	0	0	0	0	0	0	0
ROR2	Tolebrutinib	0	0	0	0	0	0	0	0	0
RPS6KA1	Tolebrutinib	0	0	0	0	0	0	0	0	0
SPHK1	Tolebrutinib	0	0	0	0	0	0	0	0	0
SRC	Tolebrutinib	0	0	0	0	0	0	0	0	0
STK24	Tolebrutinib	0	0	0	0	0	0	0	0	0
STK38	Tolebrutinib	0	0	0	0	0	0	0	0	0
SYK	Tolebrutinib	0	0	0	0	0	0	0	0	0
TEC	Tolebrutinib	0	0	0	0	0	0	0	0	0
TYK2	Tolebrutinib	0	0	0	0	0	0	0	0	0
ULK3	Tolebrutinib	0	0	0	0	0	0	0	0	0
YES1	Tolebrutinib	0	0	0	0	0	0	0	0	0
ZAK	Tolebrutinib	0	0	0	0	0	0	0	0	0
ZAP70	Tolebrutinib	0	0	0	0	0	0	0	0	0
ABL1	Tolimidone	0	0	0	0	0	0	0	0	0
AKT1	Tolimidone	0	0	0	0	0	0	0	0	0
ALK	Tolimidone	0	0	0	0	0	0	0	0	0
ARAF	Tolimidone	0	0	0	0	0	0	0	0	0
AURKA	Tolimidone	0	0	0	0	0	0	0	0	0
AURKB	Tolimidone	0	0	0	0	0	0	0	0	0
AURKC	Tolimidone	0	0	0	0	0	0	0	0	0
BLK	Tolimidone	0	0	0	0	0	0	0	0	0
BMX	Tolimidone	0	0	0	0	0	0	0	0	0
BRAF	Tolimidone	0	0	0	0	0	0	0	0	0
BRAF_V600E	Tolimidone	0	0	0	0	0	0	0	0	0
BTK	Tolimidone	0	0	0	0	0	0	0	0	0
CAMK2A	Tolimidone	0	0	0	0	0	0	0	0	0
CAMK2G	Tolimidone	0	0	0	0	0	0	0	0	0
CDK10	Tolimidone	0	0	0	0	0	0	0	0	0
CDK2	Tolimidone	0	0	0	0	0	0	0	0	0
CDK3	Tolimidone	0	0	0	0	0	0	0	0	0
CDK4	Tolimidone	0	0	0	0	1	0	0	0	0
CDK5	Tolimidone	0	0	0	0	0	0	0	0	0
CDK6	Tolimidone	0	0	0	0	0	0	0	0	0
CDK7	Tolimidone	0	0	0	0	1	0	0	0	0
CDK9	Tolimidone	0	0	0	0	1	0	0	0	0
CHEK2	Tolimidone	0	0	0	0	0	0	0	0	0
CSF1R	Tolimidone	0	0	0	0	0	0	0	0	0
CSK	Tolimidone	0	0	0	0	0	0	0	0	0
CSNK1A1	Tolimidone	0	0	0	0	0	0	0	0	0
CSNK1D	Tolimidone	0	0	0	0	0	0	0	0	0
DDR1	Tolimidone	0	0	0	0	0	0	0	0	0
DYRK1B	Tolimidone	0	0	0	0	0	0	0	0	0
DYRK2	Tolimidone	0	0	0	0	0	0	0	0	0
EGFR	Tolimidone	0	0	0	0	0	0	0	0	0
EGFR_G719S	Tolimidone	0	0	0	0	0	0	0	0	0
EGFR_G719S_T790M	Tolimidone	0	0	0	0	0	0	0	0	0
EGFR_L718V	Tolimidone	0	0	0	0	0	0	0	0	0
EGFR_L858R	Tolimidone	0	0	0	0	0	0	0	0	0
EGFR_L861Q	Tolimidone	0	0	0	0	0	0	0	0	0
EGFR_T790M	Tolimidone	0	0	0	0	0	0	0	0	0
EPHA2	Tolimidone	0	0	0	0	0	0	0	0	0
ERBB3	Tolimidone	0	0	0	0	0	0	0	0	0
ERBB4_mut	Tolimidone	0	0	0	0	0	0	0	0	0
ERN1	Tolimidone	0	0	0	0	0	0	0	0	0
FGFR1	Tolimidone	0	0	0	0	0	0	0	0	0
FGFR2	Tolimidone	0	0	0	0	0	0	0	0	0
FGFR3	Tolimidone	0	0	0	0	0	0	0	0	0
FGR	Tolimidone	0	0	0	0	0	0	0	0	0
FLT3	Tolimidone	0	0	0	0	0	0	0	0	0
FYN	Tolimidone	0	0	0	0	0	0	0	0	0
GSK3A	Tolimidone	0	0	0	0	0	0	0	0	0
HER2	Tolimidone	0	0	0	0	0	0	0	0	0
INSRR	Tolimidone	0	0	0	0	0	0	0	0	0
IRAK3	Tolimidone	0	0	0	0	0	0	0	0	0
JAK1	Tolimidone	0	0	0	0	0	0	0	0	0
LCK	Tolimidone	0	0	0	0	0	0	0	0	0
LIMK1	Tolimidone	0	0	0	0	0	0	0	0	0
LIMK2	Tolimidone	0	0	0	0	0	0	0	0	0
LMTK2	Tolimidone	0	0	0	0	0	0	0	0	0
LYN	Tolimidone	0	0	0	0	0	0	0	0	0
MAP2K1	Tolimidone	0	0	0	0	0	0	0	0	0
MAP2K2	Tolimidone	0	0	0	0	0	0	0	0	0
MAP4K2	Tolimidone	0	0	0	0	0	0	0	0	0
MAPK1	Tolimidone	0	0	0	0	0	0	0	0	0
MAPK4	Tolimidone	0	0	0	0	0	0	0	0	0
MAPKAPK2	Tolimidone	0	0	0	0	0	0	0	0	0
MKNK1	Tolimidone	0	0	0	0	0	0	0	0	0
NTRK2	Tolimidone	0	0	0	0	0	0	0	0	0
NTRK3	Tolimidone	0	0	0	0	0	0	0	0	0
PAK4	Tolimidone	0	0	0	0	0	0	0	0	0
PBK	Tolimidone	0	0	0	0	0	0	0	0	0
PDGFRB	Tolimidone	0	0	0	0	0	0	0	0	0
PDK1	Tolimidone	0	0	0	0	0	0	0	0	0
PDPK1	Tolimidone	0	0	0	0	0	0	0	0	0
PIK4CA	Tolimidone	0	0	0	0	0	0	0	0	0
PIK4CB	Tolimidone	0	0	0	0	0	0	0	0	0
PLK1	Tolimidone	0	0	0	0	0	0	0	0	0
PRKAA1	Tolimidone	0	0	0	0	0	0	0	0	0
PRKCA	Tolimidone	0	0	0	0	0	0	0	0	0
PTK2	Tolimidone	0	0	0	0	0	0	0	0	0
PTK2B	Tolimidone	0	0	0	0	0	0	0	0	0
RAF1	Tolimidone	0	0	0	0	0	0	0	0	0
RAF1_mut	Tolimidone	0	0	0	0	0	0	0	0	0
RET	Tolimidone	0	0	0	0	0	0	0	0	0
RET_mut	Tolimidone	0	0	0	0	0	0	0	0	0
RIOK1	Tolimidone	0	0	0	0	0	0	0	0	0
RIPK1	Tolimidone	0	0	0	0	0	0	0	0	0
RIPK2	Tolimidone	0	0	0	0	0	0	0	0	0
ROR2	Tolimidone	0	0	0	0	0	0	0	0	0
RPS6KA1	Tolimidone	0	0	0	0	0	0	0	0	0
SPHK1	Tolimidone	0	0	0	0	0	0	0	0	0
SRC	Tolimidone	0	0	0	0	0	0	0	0	0
STK24	Tolimidone	0	0	0	0	0	0	0	0	0
STK38	Tolimidone	0	0	0	0	0	0	0	0	0
SYK	Tolimidone	0	0	0	0	0	0	0	0	0
TEC	Tolimidone	0	0	0	0	0	0	0	0	0
TYK2	Tolimidone	0	0	0	0	0	0	0	0	0
ULK3	Tolimidone	0	0	0	0	0	0	0	0	0
YES1	Tolimidone	0	0	0	0	0	0	0	0	0
ZAK	Tolimidone	0	0	0	0	0	0	0	0	0
ZAP70	Tolimidone	0	0	0	0	0	0	0	0	0
ABL1	Tomatidine	0	0	0	0	0	0	0	0	0
AKT1	Tomatidine	0	0	0	0	0	0	0	0	0
ALK	Tomatidine	0	0	0	0	0	0	0	0	0
ARAF	Tomatidine	0	0	0	0	0	0	0	0	0
AURKA	Tomatidine	0	0	0	0	0	0	0	0	0
AURKB	Tomatidine	0	0	0	0	0	0	0	0	0
AURKC	Tomatidine	0	0	0	0	0	0	0	0	0
BLK	Tomatidine	0	0	0	0	0	0	0	0	0
BMX	Tomatidine	0	0	0	0	0	0	0	0	0
BRAF	Tomatidine	0	0	0	0	0	0	0	0	0
BRAF_V600E	Tomatidine	0	0	0	0	0	0	0	0	0
BTK	Tomatidine	0	0	0	0	0	0	0	0	0
CAMK2A	Tomatidine	0	0	0	0	0	0	0	0	0
CAMK2G	Tomatidine	0	0	0	0	0	0	0	0	0
CDK10	Tomatidine	0	0	0	0	0	0	0	0	0
CDK2	Tomatidine	0	0	0	0	0	0	0	0	0
CDK3	Tomatidine	0	0	0	0	0	0	0	0	0
CDK4	Tomatidine	0	0	0	0	1	0	0	0	0
CDK5	Tomatidine	0	0	0	0	0	0	0	0	0
CDK6	Tomatidine	0	0	0	0	0	0	0	0	0
CDK7	Tomatidine	0	0	0	0	1	0	0	0	0
CDK9	Tomatidine	0	0	0	0	1	0	0	0	0
CHEK2	Tomatidine	0	0	0	0	0	0	0	0	0
CSF1R	Tomatidine	0	0	0	0	0	0	0	0	0
CSK	Tomatidine	0	0	0	0	0	0	0	0	0
CSNK1A1	Tomatidine	0	0	0	0	0	0	0	0	0
CSNK1D	Tomatidine	0	0	0	0	0	0	0	0	0
DDR1	Tomatidine	0	0	0	0	0	0	0	0	0
DYRK1B	Tomatidine	0	0	0	0	0	0	0	0	0
DYRK2	Tomatidine	0	0	0	0	0	0	0	0	0
EGFR	Tomatidine	0	0	0	0	0	0	0	0	0
EGFR_G719S	Tomatidine	0	0	0	0	0	0	0	0	0
EGFR_G719S_T790M	Tomatidine	0	0	0	0	0	0	0	0	0
EGFR_L718V	Tomatidine	0	0	0	0	0	0	0	0	0
EGFR_L858R	Tomatidine	0	0	0	0	0	0	0	0	0
EGFR_L861Q	Tomatidine	0	0	0	0	0	0	0	0	0
EGFR_T790M	Tomatidine	0	0	0	0	0	0	0	0	0
EPHA2	Tomatidine	0	0	0	0	0	0	0	0	0
ERBB3	Tomatidine	0	0	0	0	0	0	0	0	0
ERBB4_mut	Tomatidine	0	0	0	0	0	0	0	0	0
ERN1	Tomatidine	0	0	0	0	0	0	0	0	0
FGFR1	Tomatidine	0	0	0	0	0	0	0	0	0
FGFR2	Tomatidine	0	0	0	0	0	0	0	0	0
FGFR3	Tomatidine	0	0	0	0	0	0	0	0	0
FGR	Tomatidine	0	0	0	0	0	0	0	0	0
FLT3	Tomatidine	0	0	0	0	0	0	0	0	0
FYN	Tomatidine	0	0	0	0	0	0	0	0	0
GSK3A	Tomatidine	0	0	0	0	0	0	0	0	0
HER2	Tomatidine	0	0	0	0	0	0	0	0	0
INSRR	Tomatidine	0	0	0	0	0	0	0	0	0
IRAK3	Tomatidine	0	0	0	0	0	0	0	0	0
JAK1	Tomatidine	0	0	0	0	0	0	0	0	0
LCK	Tomatidine	0	0	0	0	0	0	0	0	0
LIMK1	Tomatidine	0	0	0	0	0	0	0	0	0
LIMK2	Tomatidine	0	0	0	0	0	0	0	0	0
LMTK2	Tomatidine	0	0	0	0	0	0	0	0	0
LYN	Tomatidine	0	0	0	0	0	0	0	0	0
MAP2K1	Tomatidine	0	0	0	0	0	0	0	0	0
MAP2K2	Tomatidine	0	0	0	0	0	0	0	0	0
MAP4K2	Tomatidine	0	0	0	0	0	0	0	0	0
MAPK1	Tomatidine	0	0	0	0	0	0	0	0	0
MAPK4	Tomatidine	0	0	0	0	0	0	0	0	0
MAPKAPK2	Tomatidine	0	0	0	0	0	0	0	0	0
MKNK1	Tomatidine	0	0	0	0	0	0	0	0	0
NTRK2	Tomatidine	0	0	0	0	0	0	0	0	0
NTRK3	Tomatidine	0	0	0	0	0	0	0	0	0
PAK4	Tomatidine	0	0	0	0	0	0	0	0	0
PBK	Tomatidine	0	0	0	0	0	0	0	0	0
PDGFRB	Tomatidine	0	0	0	0	0	0	0	0	0
PDK1	Tomatidine	0	0	0	0	0	0	0	0	0
PDPK1	Tomatidine	0	0	0	0	0	0	0	0	0
PIK4CA	Tomatidine	0	0	0	0	0	0	0	0	0
PIK4CB	Tomatidine	0	0	0	0	0	0	0	0	0
PLK1	Tomatidine	0	0	0	0	0	0	0	0	0
PRKAA1	Tomatidine	0	0	0	0	0	0	0	0	0
PRKCA	Tomatidine	0	0	0	0	0	0	0	0	0
PTK2	Tomatidine	0	0	0	0	0	0	0	0	0
PTK2B	Tomatidine	0	0	0	0	0	0	0	0	0
RAF1	Tomatidine	0	0	0	0	0	0	0	0	0
RAF1_mut	Tomatidine	0	0	0	0	0	0	0	0	0
RET	Tomatidine	0	0	0	0	0	0	0	0	0
RET_mut	Tomatidine	0	0	0	0	0	0	0	0	0
RIOK1	Tomatidine	0	0	0	0	0	0	0	0	0
RIPK1	Tomatidine	0	0	0	0	0	0	0	0	0
RIPK2	Tomatidine	0	0	0	0	0	0	0	0	0
ROR2	Tomatidine	0	0	0	0	0	0	0	0	0
RPS6KA1	Tomatidine	0	0	0	0	0	0	0	0	0
SPHK1	Tomatidine	0	0	0	0	0	0	0	0	0
SRC	Tomatidine	0	0	0	0	0	0	0	0	0
STK24	Tomatidine	0	0	0	0	0	0	0	0	0
STK38	Tomatidine	0	0	0	0	0	0	0	0	0
SYK	Tomatidine	0	0	0	0	0	0	0	0	0
TEC	Tomatidine	0	0	0	0	0	0	0	0	0
TYK2	Tomatidine	0	0	0	0	0	0	0	0	0
ULK3	Tomatidine	0	0	0	0	0	0	0	0	0
YES1	Tomatidine	0	0	0	0	0	0	0	0	0
ZAK	Tomatidine	0	0	0	0	0	0	0	0	0
ZAP70	Tomatidine	0	0	0	0	0	0	0	0	0
ABL1	Tomatidine (hydrochloride)	0	0	1	0	0	1	0	0	0
AKT1	Tomatidine (hydrochloride)	0	0	0	0	0	0	0	0	0
ALK	Tomatidine (hydrochloride)	0	0	0	0	0	0	0	0	0
ARAF	Tomatidine (hydrochloride)	0	0	0	0	0	0	0	0	0
AURKA	Tomatidine (hydrochloride)	0	0	0	0	0	0	0	0	0
AURKB	Tomatidine (hydrochloride)	0	0	0	0	0	0	0	0	0
AURKC	Tomatidine (hydrochloride)	0	0	0	0	0	0	0	0	0
BLK	Tomatidine (hydrochloride)	0	0	0	0	0	0	0	0	0
BMX	Tomatidine (hydrochloride)	0	0	0	0	0	0	0	0	0
BRAF	Tomatidine (hydrochloride)	0	0	0	0	0	0	0	0	0
BRAF_V600E	Tomatidine (hydrochloride)	0	0	0	0	0	0	0	0	0
BTK	Tomatidine (hydrochloride)	0	0	0	0	0	0	0	0	0
CAMK2A	Tomatidine (hydrochloride)	0	0	0	0	0	0	0	0	0
CAMK2G	Tomatidine (hydrochloride)	0	0	0	0	0	0	0	0	0
CDK10	Tomatidine (hydrochloride)	0	0	0	0	0	0	0	0	0
CDK2	Tomatidine (hydrochloride)	0	0	0	0	0	0	0	0	0
CDK3	Tomatidine (hydrochloride)	0	0	0	0	0	0	0	0	0
CDK4	Tomatidine (hydrochloride)	0	0	0	0	1	0	0	0	0
CDK5	Tomatidine (hydrochloride)	0	0	0	0	0	0	0	0	0
CDK6	Tomatidine (hydrochloride)	0	0	0	0	0	0	0	0	0
CDK7	Tomatidine (hydrochloride)	0	0	0	0	1	0	0	0	0
CDK9	Tomatidine (hydrochloride)	0	0	0	0	1	0	0	0	0
CHEK2	Tomatidine (hydrochloride)	0	0	0	0	0	0	0	0	0
CSF1R	Tomatidine (hydrochloride)	0	0	0	0	0	0	0	0	0
CSK	Tomatidine (hydrochloride)	0	0	0	0	0	0	0	0	0
CSNK1A1	Tomatidine (hydrochloride)	0	0	0	0	0	0	0	0	0
CSNK1D	Tomatidine (hydrochloride)	0	0	0	0	0	0	0	0	0
DDR1	Tomatidine (hydrochloride)	0	0	0	0	0	0	0	0	0
DYRK1B	Tomatidine (hydrochloride)	0	0	0	0	0	0	0	0	0
DYRK2	Tomatidine (hydrochloride)	0	0	0	0	0	0	0	0	0
EGFR	Tomatidine (hydrochloride)	0	0	0	0	0	0	0	0	0
EGFR_G719S	Tomatidine (hydrochloride)	0	0	0	0	0	0	0	0	0
EGFR_G719S_T790M	Tomatidine (hydrochloride)	0	0	0	0	0	0	0	0	0
EGFR_L718V	Tomatidine (hydrochloride)	0	0	0	0	0	0	0	0	0
EGFR_L858R	Tomatidine (hydrochloride)	0	0	0	0	0	0	0	0	0
EGFR_L861Q	Tomatidine (hydrochloride)	0	0	0	0	0	0	0	0	0
EGFR_T790M	Tomatidine (hydrochloride)	0	0	0	0	0	0	0	0	0
EPHA2	Tomatidine (hydrochloride)	0	0	0	0	0	0	0	0	0
ERBB3	Tomatidine (hydrochloride)	0	0	0	0	0	0	0	0	0
ERBB4_mut	Tomatidine (hydrochloride)	0	0	0	0	0	0	0	0	0
ERN1	Tomatidine (hydrochloride)	0	0	0	0	0	0	0	0	0
FGFR1	Tomatidine (hydrochloride)	0	0	0	0	0	0	0	0	0
FGFR2	Tomatidine (hydrochloride)	0	0	0	0	0	0	0	0	0
FGFR3	Tomatidine (hydrochloride)	0	0	0	0	0	0	0	0	0
FGR	Tomatidine (hydrochloride)	0	0	0	0	0	0	0	0	0
FLT3	Tomatidine (hydrochloride)	0	0	0	0	0	0	0	0	0
FYN	Tomatidine (hydrochloride)	0	0	0	0	0	0	0	0	0
GSK3A	Tomatidine (hydrochloride)	0	0	0	0	0	0	0	0	0
HER2	Tomatidine (hydrochloride)	0	0	0	0	0	0	0	0	0
INSRR	Tomatidine (hydrochloride)	0	0	0	0	0	0	0	0	0
IRAK3	Tomatidine (hydrochloride)	0	0	0	0	0	0	0	0	0
JAK1	Tomatidine (hydrochloride)	0	0	0	0	0	0	0	0	0
LCK	Tomatidine (hydrochloride)	0	0	0	0	0	0	0	0	0
LIMK1	Tomatidine (hydrochloride)	0	0	0	0	0	0	0	0	0
LIMK2	Tomatidine (hydrochloride)	0	0	0	0	0	0	0	0	0
LMTK2	Tomatidine (hydrochloride)	0	0	0	0	0	0	0	0	0
LYN	Tomatidine (hydrochloride)	0	0	0	0	0	0	0	0	0
MAP2K1	Tomatidine (hydrochloride)	0	0	0	0	0	0	0	0	0
MAP2K2	Tomatidine (hydrochloride)	0	0	0	0	0	0	0	0	0
MAP4K2	Tomatidine (hydrochloride)	0	0	0	0	0	0	0	0	0
MAPK1	Tomatidine (hydrochloride)	0	0	0	0	0	0	0	0	0
MAPK4	Tomatidine (hydrochloride)	0	0	0	0	0	0	0	0	0
MAPKAPK2	Tomatidine (hydrochloride)	0	0	0	0	0	0	0	0	0
MKNK1	Tomatidine (hydrochloride)	0	0	0	0	0	0	0	0	0
NTRK2	Tomatidine (hydrochloride)	0	0	0	0	0	0	0	0	0
NTRK3	Tomatidine (hydrochloride)	0	0	0	0	0	0	0	0	0
PAK4	Tomatidine (hydrochloride)	0	0	0	0	0	0	0	0	0
PBK	Tomatidine (hydrochloride)	0	0	0	0	0	0	0	0	0
PDGFRB	Tomatidine (hydrochloride)	0	0	0	0	0	0	0	0	0
PDK1	Tomatidine (hydrochloride)	0	0	0	0	0	0	0	0	0
PDPK1	Tomatidine (hydrochloride)	0	0	0	0	0	0	0	0	0
PIK4CA	Tomatidine (hydrochloride)	0	0	0	0	0	0	0	0	0
PIK4CB	Tomatidine (hydrochloride)	0	0	0	0	0	0	0	0	0
PLK1	Tomatidine (hydrochloride)	0	0	0	0	0	0	0	0	0
PRKAA1	Tomatidine (hydrochloride)	0	0	0	0	0	0	0	0	0
PRKCA	Tomatidine (hydrochloride)	0	0	0	0	0	0	0	0	0
PTK2	Tomatidine (hydrochloride)	0	0	0	0	0	0	0	0	0
PTK2B	Tomatidine (hydrochloride)	0	0	0	0	0	0	0	0	0
RAF1	Tomatidine (hydrochloride)	0	0	0	0	0	0	0	0	0
RAF1_mut	Tomatidine (hydrochloride)	0	0	0	0	0	0	0	0	0
RET	Tomatidine (hydrochloride)	0	0	0	0	0	0	0	0	0
RET_mut	Tomatidine (hydrochloride)	0	0	0	0	0	0	0	0	0
RIOK1	Tomatidine (hydrochloride)	0	0	0	0	0	0	0	0	0
RIPK1	Tomatidine (hydrochloride)	0	0	0	0	0	0	0	0	0
RIPK2	Tomatidine (hydrochloride)	0	0	0	0	0	0	0	0	0
ROR2	Tomatidine (hydrochloride)	0	0	0	0	0	0	0	0	0
RPS6KA1	Tomatidine (hydrochloride)	0	0	0	0	0	0	0	0	0
SPHK1	Tomatidine (hydrochloride)	0	0	0	0	0	0	0	0	0
SRC	Tomatidine (hydrochloride)	0	0	0	0	0	0	0	0	0
STK24	Tomatidine (hydrochloride)	0	0	0	0	0	0	0	0	0
STK38	Tomatidine (hydrochloride)	0	0	0	0	0	0	0	0	0
SYK	Tomatidine (hydrochloride)	0	0	0	0	0	0	0	0	0
TEC	Tomatidine (hydrochloride)	0	0	0	0	0	0	0	0	0
TYK2	Tomatidine (hydrochloride)	0	0	0	0	0	0	0	0	0
ULK3	Tomatidine (hydrochloride)	0	0	0	0	0	0	0	0	0
YES1	Tomatidine (hydrochloride)	0	0	0	0	0	0	0	0	0
ZAK	Tomatidine (hydrochloride)	0	0	0	0	0	0	0	0	0
ZAP70	Tomatidine (hydrochloride)	0	0	0	0	0	0	0	0	0
ABL1	Tomatine	3	0	0	0	0	3	0	0	0
AKT1	Tomatine	0	0	0	0	0	0	0	0	0
ALK	Tomatine	5	0	0	4	0	9	1	0	0
ARAF	Tomatine	0	0	0	0	0	0	0	0	0
AURKA	Tomatine	4	0	0	4	0	8	0	0	0
AURKB	Tomatine	5	0	0	1	0	6	1	0	0
AURKC	Tomatine	0	0	0	0	0	0	0	0	0
BLK	Tomatine	4	0	0	4	0	8	0	0	0
BMX	Tomatine	0	0	0	0	0	0	0	0	0
BRAF	Tomatine	0	0	0	0	0	0	0	0	0
BRAF_V600E	Tomatine	0	0	0	0	0	0	0	0	0
BTK	Tomatine	0	0	0	0	0	0	0	0	0
CAMK2A	Tomatine	0	0	0	0	0	0	0	0	0
CAMK2G	Tomatine	4	0	0	0	0	4	0	0	0
CDK10	Tomatine	0	0	0	0	0	0	0	0	0
CDK2	Tomatine	0	0	0	0	0	0	0	0	0
CDK3	Tomatine	0	0	0	0	0	0	0	0	0
CDK4	Tomatine	0	0	0	0	1	0	0	0	0
CDK5	Tomatine	0	0	0	0	0	0	0	0	0
CDK6	Tomatine	0	0	0	0	0	0	0	0	0
CDK7	Tomatine	3	0	0	0	1	3	0	0	0
CDK9	Tomatine	1	0	0	0	1	1	0	0	0
CHEK2	Tomatine	4	0	0	4	0	8	0	0	0
CSF1R	Tomatine	5	0	0	0	0	5	1	0	0
CSK	Tomatine	0	0	0	0	0	0	0	0	0
CSNK1A1	Tomatine	0	0	0	0	0	0	0	0	0
CSNK1D	Tomatine	4	0	0	0	0	4	0	0	0
DDR1	Tomatine	0	0	0	0	0	0	0	0	0
DYRK1B	Tomatine	0	0	0	0	0	0	0	0	0
DYRK2	Tomatine	0	0	0	0	0	0	0	0	0
EGFR	Tomatine	0	0	0	0	0	0	0	0	0
EGFR_G719S	Tomatine	0	0	0	0	0	0	0	0	0
EGFR_G719S_T790M	Tomatine	0	0	0	0	0	0	0	0	0
EGFR_L718V	Tomatine	0	0	0	0	0	0	0	0	0
EGFR_L858R	Tomatine	0	0	0	0	0	0	0	0	0
EGFR_L861Q	Tomatine	0	0	0	0	0	0	0	0	0
EGFR_T790M	Tomatine	0	0	0	0	0	0	0	0	0
EPHA2	Tomatine	0	0	0	0	0	0	0	0	0
ERBB3	Tomatine	0	0	0	0	0	0	0	0	0
ERBB4_mut	Tomatine	1	0	0	0	0	1	0	0	0
ERN1	Tomatine	0	0	0	0	0	0	0	0	0
FGFR1	Tomatine	5	0	0	0	0	5	1	0	0
FGFR2	Tomatine	4	0	0	0	0	4	0	0	0
FGFR3	Tomatine	0	0	0	0	0	0	0	0	0
FGR	Tomatine	0	0	0	0	0	0	0	0	0
FLT3	Tomatine	4	0	0	0	0	4	0	0	0
FYN	Tomatine	4	0	0	3	0	7	0	0	0
GSK3A	Tomatine	0	0	0	0	0	0	0	0	0
HER2	Tomatine	0	0	0	0	0	0	0	0	0
INSRR	Tomatine	0	0	0	0	0	0	0	0	0
IRAK3	Tomatine	0	0	0	0	0	0	0	0	0
JAK1	Tomatine	0	0	0	0	0	0	0	0	0
LCK	Tomatine	0	0	0	0	0	0	0	0	0
LIMK1	Tomatine	0	0	0	0	0	0	0	0	0
LIMK2	Tomatine	5	0	0	0	0	5	1	0	0
LMTK2	Tomatine	2	0	0	0	0	2	0	0	0
LYN	Tomatine	3	0	0	0	0	3	0	0	0
MAP2K1	Tomatine	0	0	0	0	0	0	0	0	0
MAP2K2	Tomatine	0	0	0	0	0	0	0	0	0
MAP4K2	Tomatine	0	0	0	0	0	0	0	0	0
MAPK1	Tomatine	0	0	0	0	0	0	0	0	0
MAPK4	Tomatine	0	0	0	0	0	0	0	0	0
MAPKAPK2	Tomatine	0	0	0	0	0	0	0	0	0
MKNK1	Tomatine	0	0	0	0	0	0	0	0	0
NTRK2	Tomatine	0	0	0	0	0	0	0	0	0
NTRK3	Tomatine	5	0	0	4	0	9	1	0	0
PAK4	Tomatine	0	0	0	0	0	0	0	0	0
PBK	Tomatine	0	0	0	0	0	0	0	0	0
PDGFRB	Tomatine	2	0	0	0	0	2	0	0	0
PDK1	Tomatine	0	0	0	0	0	0	0	0	0
PDPK1	Tomatine	0	0	0	0	0	0	0	0	0
PIK4CA	Tomatine	4	0	0	0	0	4	0	0	0
PIK4CB	Tomatine	0	0	0	0	0	0	0	0	0
PLK1	Tomatine	0	0	0	0	0	0	0	0	0
PRKAA1	Tomatine	0	0	0	0	0	0	0	0	0
PRKCA	Tomatine	0	0	0	0	0	0	0	0	0
PTK2	Tomatine	0	0	0	0	0	0	0	0	0
PTK2B	Tomatine	0	0	0	0	0	0	0	0	0
RAF1	Tomatine	0	0	0	0	0	0	0	0	0
RAF1_mut	Tomatine	0	0	0	0	0	0	0	0	0
RET	Tomatine	5	0	0	0	0	5	1	0	0
RET_mut	Tomatine	0	0	0	0	0	0	0	0	0
RIOK1	Tomatine	0	0	0	0	0	0	0	0	0
RIPK1	Tomatine	0	0	0	0	0	0	0	0	0
RIPK2	Tomatine	0	0	0	0	0	0	0	0	0
ROR2	Tomatine	0	0	0	0	0	0	0	0	0
RPS6KA1	Tomatine	0	0	0	0	0	0	0	0	0
SPHK1	Tomatine	0	0	0	0	0	0	0	0	0
SRC	Tomatine	0	0	0	0	0	0	0	0	0
STK24	Tomatine	0	0	0	0	0	0	0	0	0
STK38	Tomatine	1	0	0	0	0	1	0	0	0
SYK	Tomatine	3	0	0	4	0	7	0	0	0
TEC	Tomatine	0	0	0	0	0	0	0	0	0
TYK2	Tomatine	4	0	0	0	0	4	0	0	0
ULK3	Tomatine	0	0	0	0	0	0	0	0	0
YES1	Tomatine	4	0	0	2	0	6	0	0	0
ZAK	Tomatine	0	0	0	0	0	0	0	0	0
ZAP70	Tomatine	0	0	0	0	0	0	0	0	0
ABL1	Tomivosertib	0	0	0	0	0	0	0	0	0
AKT1	Tomivosertib	0	0	0	0	0	0	0	0	0
ALK	Tomivosertib	0	0	0	0	0	0	0	0	0
ARAF	Tomivosertib	0	0	0	0	0	0	0	0	0
AURKA	Tomivosertib	0	0	0	0	0	0	0	0	0
AURKB	Tomivosertib	0	0	0	0	0	0	0	0	0
AURKC	Tomivosertib	0	0	0	0	0	0	0	0	0
BLK	Tomivosertib	0	0	0	0	0	0	0	0	0
BMX	Tomivosertib	0	0	0	0	0	0	0	0	0
BRAF	Tomivosertib	0	0	0	0	0	0	0	0	0
BRAF_V600E	Tomivosertib	0	0	0	0	0	0	0	0	0
BTK	Tomivosertib	0	0	0	0	0	0	0	0	0
CAMK2A	Tomivosertib	0	0	0	0	0	0	0	0	0
CAMK2G	Tomivosertib	0	0	0	0	0	0	0	0	0
CDK10	Tomivosertib	0	0	0	0	0	0	0	0	0
CDK2	Tomivosertib	0	0	0	0	0	0	0	0	0
CDK3	Tomivosertib	0	0	0	0	0	0	0	0	0
CDK4	Tomivosertib	0	0	0	0	1	0	0	0	0
CDK5	Tomivosertib	0	0	0	0	0	0	0	0	0
CDK6	Tomivosertib	0	0	0	0	0	0	0	0	0
CDK7	Tomivosertib	0	0	0	0	1	0	0	0	0
CDK9	Tomivosertib	0	0	0	0	1	0	0	0	0
CHEK2	Tomivosertib	0	0	0	0	0	0	0	0	0
CSF1R	Tomivosertib	0	0	0	0	0	0	0	0	0
CSK	Tomivosertib	0	0	0	0	0	0	0	0	0
CSNK1A1	Tomivosertib	0	0	0	0	0	0	0	0	0
CSNK1D	Tomivosertib	0	0	0	0	0	0	0	0	0
DDR1	Tomivosertib	0	0	0	0	0	0	0	0	0
DYRK1B	Tomivosertib	0	0	0	0	0	0	0	0	0
DYRK2	Tomivosertib	0	0	0	0	0	0	0	0	0
EGFR	Tomivosertib	0	0	0	0	0	0	0	0	0
EGFR_G719S	Tomivosertib	0	0	0	0	0	0	0	0	0
EGFR_G719S_T790M	Tomivosertib	0	0	0	0	0	0	0	0	0
EGFR_L718V	Tomivosertib	0	0	0	0	0	0	0	0	0
EGFR_L858R	Tomivosertib	0	0	0	0	0	0	0	0	0
EGFR_L861Q	Tomivosertib	0	0	0	0	0	0	0	0	0
EGFR_T790M	Tomivosertib	0	0	0	0	0	0	0	0	0
EPHA2	Tomivosertib	0	0	0	0	0	0	0	0	0
ERBB3	Tomivosertib	0	0	0	0	0	0	0	0	0
ERBB4_mut	Tomivosertib	0	0	0	0	0	0	0	0	0
ERN1	Tomivosertib	0	0	0	0	0	0	0	0	0
FGFR1	Tomivosertib	0	0	0	0	0	0	0	0	0
FGFR2	Tomivosertib	0	0	0	0	0	0	0	0	0
FGFR3	Tomivosertib	0	0	0	0	0	0	0	0	0
FGR	Tomivosertib	0	0	0	0	0	0	0	0	0
FLT3	Tomivosertib	0	0	0	0	0	0	0	0	0
FYN	Tomivosertib	0	0	0	0	0	0	0	0	0
GSK3A	Tomivosertib	0	0	0	0	0	0	0	0	0
HER2	Tomivosertib	0	0	0	0	0	0	0	0	0
INSRR	Tomivosertib	0	0	0	0	0	0	0	0	0
IRAK3	Tomivosertib	0	0	0	0	0	0	0	0	0
JAK1	Tomivosertib	0	0	0	0	0	0	0	0	0
LCK	Tomivosertib	0	0	0	0	0	0	0	0	0
LIMK1	Tomivosertib	0	0	0	0	0	0	0	0	0
LIMK2	Tomivosertib	0	0	0	0	0	0	0	0	0
LMTK2	Tomivosertib	0	0	0	0	0	0	0	0	0
LYN	Tomivosertib	0	0	0	0	0	0	0	0	0
MAP2K1	Tomivosertib	0	0	0	0	0	0	0	0	0
MAP2K2	Tomivosertib	0	0	0	0	0	0	0	0	0
MAP4K2	Tomivosertib	0	0	0	0	0	0	0	0	0
MAPK1	Tomivosertib	0	1	0	2	0	3	0	0	0
MAPK4	Tomivosertib	0	0	0	0	0	0	0	0	0
MAPKAPK2	Tomivosertib	0	0	0	0	0	0	0	0	0
MKNK1	Tomivosertib	0	0	0	0	0	0	0	0	0
NTRK2	Tomivosertib	0	0	0	0	0	0	0	0	0
NTRK3	Tomivosertib	0	0	0	0	0	0	0	0	0
PAK4	Tomivosertib	0	0	0	0	0	0	0	0	0
PBK	Tomivosertib	0	0	0	0	0	0	0	0	0
PDGFRB	Tomivosertib	0	0	0	0	0	0	0	0	0
PDK1	Tomivosertib	0	0	0	0	0	0	0	0	0
PDPK1	Tomivosertib	0	0	0	0	0	0	0	0	0
PIK4CA	Tomivosertib	0	0	0	0	0	0	0	0	0
PIK4CB	Tomivosertib	0	0	0	0	0	0	0	0	0
PLK1	Tomivosertib	0	0	0	0	0	0	0	0	0
PRKAA1	Tomivosertib	0	0	0	0	0	0	0	0	0
PRKCA	Tomivosertib	0	0	0	0	0	0	0	0	0
PTK2	Tomivosertib	0	0	0	0	0	0	0	0	0
PTK2B	Tomivosertib	0	0	0	0	0	0	0	0	0
RAF1	Tomivosertib	0	0	0	0	0	0	0	0	0
RAF1_mut	Tomivosertib	0	0	0	0	0	0	0	0	0
RET	Tomivosertib	0	0	0	0	0	0	0	0	0
RET_mut	Tomivosertib	0	0	0	0	0	0	0	0	0
RIOK1	Tomivosertib	0	0	0	0	0	0	0	0	0
RIPK1	Tomivosertib	0	0	0	0	0	0	0	0	0
RIPK2	Tomivosertib	0	0	0	0	0	0	0	0	0
ROR2	Tomivosertib	0	0	0	0	0	0	0	0	0
RPS6KA1	Tomivosertib	0	0	0	0	0	0	0	0	0
SPHK1	Tomivosertib	0	0	0	0	0	0	0	0	0
SRC	Tomivosertib	0	0	0	0	0	0	0	0	0
STK24	Tomivosertib	0	0	0	0	0	0	0	0	0
STK38	Tomivosertib	0	0	0	0	0	0	0	0	0
SYK	Tomivosertib	0	0	0	0	0	0	0	0	0
TEC	Tomivosertib	0	0	0	0	0	0	0	0	0
TYK2	Tomivosertib	0	0	0	0	0	0	0	0	0
ULK3	Tomivosertib	0	0	0	0	0	0	0	0	0
YES1	Tomivosertib	0	0	0	0	0	0	0	0	0
ZAK	Tomivosertib	0	0	0	0	0	0	0	0	0
ZAP70	Tomivosertib	0	0	0	0	0	0	0	0	0
ABL1	Torin 1	5	0	3	0	0	8	1	0	0
AKT1	Torin 1	0	0	0	0	0	0	0	0	0
ALK	Torin 1	1	0	0	0	0	1	0	0	0
ARAF	Torin 1	0	0	0	0	0	0	0	0	0
AURKA	Torin 1	1	0	0	0	0	1	0	0	0
AURKB	Torin 1	4	0	0	0	0	4	0	0	0
AURKC	Torin 1	0	0	0	0	0	0	0	0	0
BLK	Torin 1	2	0	0	1	0	3	0	0	0
BMX	Torin 1	4	0	0	2	0	6	0	0	0
BRAF	Torin 1	0	0	0	0	0	0	0	0	0
BRAF_V600E	Torin 1	1	0	0	1	0	2	0	0	0
BTK	Torin 1	0	0	0	0	0	0	0	0	0
CAMK2A	Torin 1	0	0	0	0	0	0	0	0	0
CAMK2G	Torin 1	0	0	0	0	0	0	0	0	0
CDK10	Torin 1	0	0	0	0	0	0	0	0	0
CDK2	Torin 1	0	0	0	0	0	0	0	0	0
CDK3	Torin 1	0	0	0	0	0	0	0	0	0
CDK4	Torin 1	0	0	0	0	1	0	0	0	0
CDK5	Torin 1	0	0	0	0	0	0	0	0	0
CDK6	Torin 1	0	0	0	0	0	0	0	0	0
CDK7	Torin 1	3	0	0	0	1	3	0	0	0
CDK9	Torin 1	2	0	0	0	1	2	0	0	0
CHEK2	Torin 1	0	0	0	0	0	0	0	0	0
CSF1R	Torin 1	0	0	0	0	0	0	0	0	0
CSK	Torin 1	0	0	0	0	0	0	0	0	0
CSNK1A1	Torin 1	0	0	0	0	0	0	0	0	0
CSNK1D	Torin 1	0	0	0	0	0	0	0	0	0
DDR1	Torin 1	1	0	0	0	0	1	0	0	0
DYRK1B	Torin 1	0	0	0	0	0	0	0	0	0
DYRK2	Torin 1	3	0	0	0	0	3	0	0	0
EGFR	Torin 1	0	0	0	0	0	0	0	0	0
EGFR_G719S	Torin 1	0	0	0	0	0	0	0	0	0
EGFR_G719S_T790M	Torin 1	0	0	0	0	0	0	0	0	0
EGFR_L718V	Torin 1	0	0	0	0	0	0	0	0	0
EGFR_L858R	Torin 1	0	0	0	0	0	0	0	0	0
EGFR_L861Q	Torin 1	0	0	0	0	0	0	0	0	0
EPHA2	Torin 1	0	0	0	0	0	0	0	0	0
ERBB3	Torin 1	0	0	0	0	0	0	0	0	0
ERBB4_mut	Torin 1	0	0	0	0	0	0	0	0	0
ERN1	Torin 1	0	0	0	0	0	0	0	0	0
FGFR1	Torin 1	4	0	0	0	0	4	0	0	0
FGFR2	Torin 1	5	0	5	0	0	10	1	0	0
FGFR3	Torin 1	0	0	0	0	0	0	0	0	0
FGR	Torin 1	0	0	0	0	0	0	0	0	0
FLT3	Torin 1	0	0	0	0	0	0	0	0	0
FYN	Torin 1	0	0	0	0	0	0	0	0	0
GSK3A	Torin 1	0	0	0	0	0	0	0	0	0
HER2	Torin 1	0	0	0	0	0	0	0	0	0
INSRR	Torin 1	0	0	0	0	0	0	0	0	0
IRAK3	Torin 1	0	0	0	0	0	0	0	0	0
JAK1	Torin 1	0	0	0	0	0	0	0	0	0
LCK	Torin 1	0	0	0	0	0	0	0	0	0
LIMK1	Torin 1	0	0	0	0	0	0	0	0	0
LIMK2	Torin 1	0	0	0	0	0	0	0	0	0
LMTK2	Torin 1	0	0	0	0	0	0	0	0	0
LYN	Torin 1	0	0	0	0	0	0	0	0	0
MAP2K1	Torin 1	0	0	0	0	0	0	0	0	0
MAP2K2	Torin 1	0	0	0	0	0	0	0	0	0
MAP4K2	Torin 1	0	0	0	0	0	0	0	0	0
MAPK1	Torin 1	0	0	0	0	0	0	0	0	0
MAPK4	Torin 1	0	0	0	0	0	0	0	0	0
MAPKAPK2	Torin 1	0	0	0	0	0	0	0	0	0
MKNK1	Torin 1	0	0	0	0	0	0	0	0	0
NTRK2	Torin 1	0	0	0	0	0	0	0	0	0
NTRK3	Torin 1	3	0	0	0	0	3	0	0	0
PAK4	Torin 1	0	0	0	0	0	0	0	0	0
PBK	Torin 1	0	0	0	0	0	0	0	0	0
PDGFRB	Torin 1	0	0	0	0	0	0	0	0	0
PDK1	Torin 1	0	0	0	0	0	0	0	0	0
PDPK1	Torin 1	2	0	0	0	0	2	0	0	0
PIK4CA	Torin 1	0	0	0	0	0	0	0	0	0
PIK4CB	Torin 1	0	0	0	0	0	0	0	0	0
PLK1	Torin 1	0	0	0	0	0	0	0	0	0
PRKAA1	Torin 1	0	0	0	0	0	0	0	0	0
PRKCA	Torin 1	0	0	0	0	0	0	0	0	0
PTK2	Torin 1	1	0	0	0	0	1	0	0	0
PTK2B	Torin 1	0	0	0	0	0	0	0	0	0
RAF1	Torin 1	0	0	0	0	0	0	0	0	0
RAF1_mut	Torin 1	0	0	0	0	0	0	0	0	0
RET	Torin 1	4	0	0	0	0	4	0	0	0
RET_mut	Torin 1	3	0	1	0	0	4	0	0	0
RIOK1	Torin 1	0	0	0	0	0	0	0	0	0
RIPK1	Torin 1	3	0	0	2	0	5	0	0	0
RIPK2	Torin 1	0	0	0	0	0	0	0	0	0
ROR2	Torin 1	0	0	0	0	0	0	0	0	0
RPS6KA1	Torin 1	0	0	0	0	0	0	0	0	0
SPHK1	Torin 1	0	0	0	0	0	0	0	0	0
SRC	Torin 1	0	0	0	0	0	0	0	0	0
STK24	Torin 1	0	0	0	0	0	0	0	0	0
STK38	Torin 1	1	0	0	0	0	1	0	0	0
SYK	Torin 1	0	0	0	0	0	0	0	0	0
TEC	Torin 1	0	0	0	0	0	0	0	0	0
TYK2	Torin 1	4	0	1	0	0	5	0	0	0
ULK3	Torin 1	0	0	0	0	0	0	0	0	0
YES1	Torin 1	0	0	0	0	0	0	0	0	0
ZAK	Torin 1	0	0	0	0	0	0	0	0	0
ZAP70	Torin 1	0	0	0	0	0	0	0	0	0
ABL1	Torkinib	1	0	0	0	0	1	0	0	0
AKT1	Torkinib	0	0	0	0	0	0	0	0	0
ALK	Torkinib	0	0	0	0	0	0	0	0	0
ARAF	Torkinib	0	0	0	0	0	0	0	0	0
AURKA	Torkinib	0	0	0	0	0	0	0	0	0
AURKB	Torkinib	4	0	0	0	0	4	0	0	0
AURKC	Torkinib	0	0	0	0	0	0	0	0	0
BLK	Torkinib	0	0	0	0	0	0	0	0	0
BMX	Torkinib	0	0	0	0	0	0	0	0	0
BRAF	Torkinib	0	0	0	0	0	0	0	0	0
BRAF_V600E	Torkinib	0	0	0	1	0	1	0	0	0
BTK	Torkinib	0	0	0	0	0	0	0	0	0
CAMK2A	Torkinib	0	0	0	0	0	0	0	0	0
CAMK2G	Torkinib	0	0	0	0	0	0	0	0	0
CDK10	Torkinib	0	0	0	0	0	0	0	0	0
CDK2	Torkinib	0	0	0	0	0	0	0	0	0
CDK3	Torkinib	0	0	0	0	0	0	0	0	0
CDK4	Torkinib	0	0	0	0	1	0	0	0	0
CDK5	Torkinib	0	0	0	0	0	0	0	0	0
CDK6	Torkinib	0	0	0	0	0	0	0	0	0
CDK7	Torkinib	0	0	0	0	1	0	0	0	0
CDK9	Torkinib	0	0	0	0	1	0	0	0	0
CHEK2	Torkinib	0	0	0	0	0	0	0	0	0
CSF1R	Torkinib	0	0	0	0	0	0	0	0	0
CSK	Torkinib	0	0	0	0	0	0	0	0	0
CSNK1A1	Torkinib	0	0	0	0	0	0	0	0	0
CSNK1D	Torkinib	0	0	0	0	0	0	0	0	0
DDR1	Torkinib	0	0	0	0	0	0	0	0	0
DYRK1B	Torkinib	0	0	0	0	0	0	0	0	0
DYRK2	Torkinib	0	0	0	0	0	0	0	0	0
EGFR	Torkinib	0	0	0	0	0	0	0	0	0
EGFR_G719S	Torkinib	0	0	0	0	0	0	0	0	0
EGFR_G719S_T790M	Torkinib	0	0	0	0	0	0	0	0	0
EGFR_L718V	Torkinib	0	0	0	0	0	0	0	0	0
EGFR_L858R	Torkinib	0	0	0	0	0	0	0	0	0
EGFR_L861Q	Torkinib	0	0	0	0	0	0	0	0	0
EGFR_T790M	Torkinib	0	0	0	0	0	0	0	0	0
EPHA2	Torkinib	0	0	0	0	0	0	0	0	0
ERBB3	Torkinib	4	0	0	0	0	4	0	0	0
ERBB4_mut	Torkinib	0	0	0	0	0	0	0	0	0
ERN1	Torkinib	0	0	0	0	0	0	0	0	0
FGFR1	Torkinib	0	0	0	0	0	0	0	0	0
FGFR2	Torkinib	0	0	0	0	0	0	0	0	0
FGFR3	Torkinib	0	0	0	0	0	0	0	0	0
FGR	Torkinib	0	0	0	0	0	0	0	0	0
FLT3	Torkinib	0	0	0	0	0	0	0	0	0
FYN	Torkinib	1	0	0	0	0	1	0	0	0
GSK3A	Torkinib	0	0	0	0	0	0	0	0	0
HER2	Torkinib	0	0	0	0	0	0	0	0	0
INSRR	Torkinib	0	0	0	0	0	0	0	0	0
IRAK3	Torkinib	0	0	0	0	0	0	0	0	0
JAK1	Torkinib	0	0	0	0	0	0	0	0	0
LCK	Torkinib	0	0	0	0	0	0	0	0	0
LIMK1	Torkinib	0	0	0	0	0	0	0	0	0
LIMK2	Torkinib	1	0	0	0	0	1	0	0	0
LMTK2	Torkinib	0	0	0	0	0	0	0	0	0
LYN	Torkinib	0	0	0	0	0	0	0	0	0
MAP2K1	Torkinib	0	0	0	0	0	0	0	0	0
MAP2K2	Torkinib	0	0	0	0	0	0	0	0	0
MAP4K2	Torkinib	0	0	0	0	0	0	0	0	0
MAPK1	Torkinib	0	0	0	0	0	0	0	0	0
MAPK4	Torkinib	0	0	0	0	0	0	0	0	0
MAPKAPK2	Torkinib	0	0	0	0	0	0	0	0	0
MKNK1	Torkinib	0	0	0	0	0	0	0	0	0
NTRK2	Torkinib	0	0	0	0	0	0	0	0	0
NTRK3	Torkinib	0	0	0	0	0	0	0	0	0
PAK4	Torkinib	0	0	0	0	0	0	0	0	0
PBK	Torkinib	0	0	0	0	0	0	0	0	0
PDGFRB	Torkinib	0	0	0	0	0	0	0	0	0
PDK1	Torkinib	0	0	0	0	0	0	0	0	0
PDPK1	Torkinib	2	0	0	0	0	2	0	0	0
PIK4CA	Torkinib	0	0	0	0	0	0	0	0	0
PIK4CB	Torkinib	0	0	0	0	0	0	0	0	0
PLK1	Torkinib	0	0	0	0	0	0	0	0	0
PRKAA1	Torkinib	0	0	0	0	0	0	0	0	0
PRKCA	Torkinib	0	0	0	0	0	0	0	0	0
PTK2	Torkinib	1	0	0	0	0	1	0	0	0
PTK2B	Torkinib	0	0	0	0	0	0	0	0	0
RAF1	Torkinib	0	0	0	0	0	0	0	0	0
RAF1_mut	Torkinib	2	0	0	0	0	2	0	0	0
RET	Torkinib	0	0	0	0	0	0	0	0	0
RET_mut	Torkinib	0	0	0	0	0	0	0	0	0
RIOK1	Torkinib	0	0	0	0	0	0	0	0	0
RIPK1	Torkinib	2	0	0	1	0	3	0	0	0
RIPK2	Torkinib	3	0	0	0	0	3	0	0	0
ROR2	Torkinib	0	0	0	0	0	0	0	0	0
RPS6KA1	Torkinib	0	0	0	0	0	0	0	0	0
SPHK1	Torkinib	0	0	0	0	0	0	0	0	0
SRC	Torkinib	0	0	0	0	0	0	0	0	0
STK24	Torkinib	0	0	0	0	0	0	0	0	0
STK38	Torkinib	0	0	0	0	0	0	0	0	0
SYK	Torkinib	0	0	0	0	0	0	0	0	0
TEC	Torkinib	0	0	0	0	0	0	0	0	0
TYK2	Torkinib	1	0	0	0	0	1	0	0	0
ULK3	Torkinib	0	0	0	0	0	0	0	0	0
YES1	Torkinib	0	0	0	0	0	0	0	0	0
ZAK	Torkinib	0	0	0	0	0	0	0	0	0
ZAP70	Torkinib	0	0	0	0	0	0	0	0	0
ABL1	TP-3654	0	0	0	0	0	0	0	0	0
AKT1	TP-3654	0	0	0	0	0	0	0	0	0
ALK	TP-3654	0	0	0	0	0	0	0	0	0
ARAF	TP-3654	0	0	0	0	0	0	0	0	0
AURKA	TP-3654	0	0	0	0	0	0	0	0	0
AURKB	TP-3654	0	0	0	0	0	0	0	0	0
AURKC	TP-3654	0	0	0	0	0	0	0	0	0
BLK	TP-3654	0	0	0	0	0	0	0	0	0
BMX	TP-3654	0	0	0	0	0	0	0	0	0
BRAF	TP-3654	0	0	0	0	0	0	0	0	0
BRAF_V600E	TP-3654	0	0	0	0	0	0	0	0	0
BTK	TP-3654	0	0	0	0	0	0	0	0	0
CAMK2A	TP-3654	0	0	0	0	0	0	0	0	0
CAMK2G	TP-3654	0	0	0	0	0	0	0	0	0
CDK10	TP-3654	0	0	0	0	0	0	0	0	0
CDK2	TP-3654	0	0	0	0	0	0	0	0	0
CDK3	TP-3654	0	0	0	0	0	0	0	0	0
CDK4	TP-3654	0	0	0	0	1	0	0	0	0
CDK5	TP-3654	0	0	0	0	0	0	0	0	0
CDK6	TP-3654	0	0	0	0	0	0	0	0	0
CDK7	TP-3654	0	0	0	0	1	0	0	0	0
CDK9	TP-3654	0	0	0	0	1	0	0	0	0
CHEK2	TP-3654	0	0	0	0	0	0	0	0	0
CSF1R	TP-3654	0	0	0	0	0	0	0	0	0
CSK	TP-3654	0	0	0	0	0	0	0	0	0
CSNK1A1	TP-3654	0	0	0	0	0	0	0	0	0
CSNK1D	TP-3654	0	0	0	0	0	0	0	0	0
DDR1	TP-3654	0	0	0	0	0	0	0	0	0
DYRK1B	TP-3654	0	0	0	0	0	0	0	0	0
DYRK2	TP-3654	0	0	0	0	0	0	0	0	0
EGFR	TP-3654	0	0	0	0	0	0	0	0	0
EGFR_G719S	TP-3654	0	0	0	0	0	0	0	0	0
EGFR_G719S_T790M	TP-3654	0	0	0	0	0	0	0	0	0
EGFR_L718V	TP-3654	0	0	0	0	0	0	0	0	0
EGFR_L858R	TP-3654	0	0	0	0	0	0	0	0	0
EGFR_L861Q	TP-3654	0	0	0	0	0	0	0	0	0
EGFR_T790M	TP-3654	0	0	0	0	0	0	0	0	0
EPHA2	TP-3654	0	0	0	0	0	0	0	0	0
ERBB3	TP-3654	0	0	0	0	0	0	0	0	0
ERBB4_mut	TP-3654	0	0	0	0	0	0	0	0	0
ERN1	TP-3654	0	0	0	0	0	0	0	0	0
FGFR1	TP-3654	0	0	0	0	0	0	0	0	0
FGFR2	TP-3654	0	0	0	0	0	0	0	0	0
FGFR3	TP-3654	0	0	0	0	0	0	0	0	0
FGR	TP-3654	0	0	0	0	0	0	0	0	0
FLT3	TP-3654	0	0	0	0	0	0	0	0	0
FYN	TP-3654	0	0	0	0	0	0	0	0	0
GSK3A	TP-3654	0	0	0	0	0	0	0	0	0
HER2	TP-3654	0	0	0	0	0	0	0	0	0
INSRR	TP-3654	0	0	0	0	0	0	0	0	0
IRAK3	TP-3654	0	0	0	0	0	0	0	0	0
JAK1	TP-3654	0	0	0	0	0	0	0	0	0
LCK	TP-3654	0	0	0	0	0	0	0	0	0
LIMK1	TP-3654	0	0	0	0	0	0	0	0	0
LIMK2	TP-3654	0	0	0	0	0	0	0	0	0
LMTK2	TP-3654	0	0	0	0	0	0	0	0	0
LYN	TP-3654	0	0	0	0	0	0	0	0	0
MAP2K1	TP-3654	0	0	0	0	0	0	0	0	0
MAP2K2	TP-3654	0	0	0	0	0	0	0	0	0
MAP4K2	TP-3654	0	0	0	0	0	0	0	0	0
MAPK1	TP-3654	0	0	0	0	0	0	0	0	0
MAPK4	TP-3654	0	0	0	0	0	0	0	0	0
MAPKAPK2	TP-3654	0	0	0	0	0	0	0	0	0
MKNK1	TP-3654	0	0	0	0	0	0	0	0	0
NTRK2	TP-3654	0	0	0	0	0	0	0	0	0
NTRK3	TP-3654	0	0	0	0	0	0	0	0	0
PAK4	TP-3654	0	0	0	0	0	0	0	0	0
PBK	TP-3654	0	0	0	0	0	0	0	0	0
PDGFRB	TP-3654	0	0	0	0	0	0	0	0	0
PDK1	TP-3654	0	0	0	0	0	0	0	0	0
PDPK1	TP-3654	0	0	0	0	0	0	0	0	0
PIK4CA	TP-3654	0	0	0	0	0	0	0	0	0
PIK4CB	TP-3654	0	0	0	0	0	0	0	0	0
PLK1	TP-3654	0	0	0	0	0	0	0	0	0
PRKAA1	TP-3654	0	0	0	0	0	0	0	0	0
PRKCA	TP-3654	0	0	0	0	0	0	0	0	0
PTK2	TP-3654	2	0	2	1	0	5	0	0	0
PTK2B	TP-3654	0	0	0	0	0	0	0	0	0
RAF1	TP-3654	0	0	0	0	0	0	0	0	0
RAF1_mut	TP-3654	0	0	1	0	0	1	0	0	0
RET	TP-3654	0	0	0	0	0	0	0	0	0
RET_mut	TP-3654	0	0	0	0	0	0	0	0	0
RIOK1	TP-3654	0	0	0	0	0	0	0	0	0
RIPK1	TP-3654	0	0	0	0	0	0	0	0	0
RIPK2	TP-3654	0	0	0	0	0	0	0	0	0
ROR2	TP-3654	0	0	0	0	0	0	0	0	0
RPS6KA1	TP-3654	0	0	0	0	0	0	0	0	0
SPHK1	TP-3654	0	0	0	0	0	0	0	0	0
SRC	TP-3654	0	0	0	0	0	0	0	0	0
STK24	TP-3654	0	0	0	0	0	0	0	0	0
STK38	TP-3654	0	0	0	0	0	0	0	0	0
SYK	TP-3654	0	0	0	0	0	0	0	0	0
TEC	TP-3654	0	0	0	0	0	0	0	0	0
TYK2	TP-3654	0	0	0	0	0	0	0	0	0
ULK3	TP-3654	0	0	0	0	0	0	0	0	0
YES1	TP-3654	0	0	0	0	0	0	0	0	0
ZAK	TP-3654	0	0	0	0	0	0	0	0	0
ZAP70	TP-3654	0	0	0	0	0	0	0	0	0
ABL1	TPCA-1	0	0	0	0	0	0	0	0	0
AKT1	TPCA-1	0	0	0	0	0	0	0	0	0
ALK	TPCA-1	0	0	0	0	0	0	0	0	0
ARAF	TPCA-1	0	0	0	0	0	0	0	0	0
AURKA	TPCA-1	0	0	0	0	0	0	0	0	0
AURKB	TPCA-1	0	0	0	0	0	0	0	0	0
AURKC	TPCA-1	0	0	0	0	0	0	0	0	0
BLK	TPCA-1	0	0	0	0	0	0	0	0	0
BMX	TPCA-1	0	0	0	0	0	0	0	0	0
BRAF	TPCA-1	0	0	0	0	0	0	0	0	0
BRAF_V600E	TPCA-1	0	0	0	0	0	0	0	0	0
BTK	TPCA-1	0	0	0	0	0	0	0	0	0
CAMK2A	TPCA-1	0	0	0	0	0	0	0	0	0
CAMK2G	TPCA-1	0	0	0	0	0	0	0	0	0
CDK10	TPCA-1	0	0	0	0	0	0	0	0	0
CDK2	TPCA-1	0	0	0	0	0	0	0	0	0
CDK3	TPCA-1	0	0	0	0	0	0	0	0	0
CDK4	TPCA-1	0	0	0	0	1	0	0	0	0
CDK5	TPCA-1	0	0	0	0	0	0	0	0	0
CDK6	TPCA-1	0	0	0	0	0	0	0	0	0
CDK7	TPCA-1	1	0	0	0	1	1	0	0	0
CDK9	TPCA-1	0	0	0	0	1	0	0	0	0
CHEK2	TPCA-1	2	0	0	0	0	2	0	0	0
CSF1R	TPCA-1	0	0	0	0	0	0	0	0	0
CSK	TPCA-1	0	0	0	0	0	0	0	0	0
CSNK1A1	TPCA-1	0	0	0	0	0	0	0	0	0
CSNK1D	TPCA-1	0	0	0	0	0	0	0	0	0
DDR1	TPCA-1	0	0	0	0	0	0	0	0	0
DYRK1B	TPCA-1	0	0	0	0	0	0	0	0	0
DYRK2	TPCA-1	0	0	0	0	0	0	0	0	0
EGFR	TPCA-1	0	0	0	0	0	0	0	0	0
EGFR_G719S	TPCA-1	0	0	0	0	0	0	0	0	0
EGFR_G719S_T790M	TPCA-1	0	0	0	0	0	0	0	0	0
EGFR_L718V	TPCA-1	0	0	0	0	0	0	0	0	0
EGFR_L858R	TPCA-1	0	0	0	0	0	0	0	0	0
EGFR_L861Q	TPCA-1	3	0	0	0	0	3	0	0	0
EGFR_T790M	TPCA-1	0	0	0	0	0	0	0	0	0
EPHA2	TPCA-1	0	0	0	0	0	0	0	0	0
ERBB3	TPCA-1	0	0	0	0	0	0	0	0	0
ERBB4_mut	TPCA-1	4	0	0	0	0	4	0	0	0
ERN1	TPCA-1	1	0	0	1	0	2	0	0	0
FGFR1	TPCA-1	2	0	0	0	0	2	0	0	0
FGFR2	TPCA-1	2	0	0	0	0	2	0	0	0
FGFR3	TPCA-1	0	0	0	0	0	0	0	0	0
FGR	TPCA-1	0	0	0	0	0	0	0	0	0
FLT3	TPCA-1	0	0	0	0	0	0	0	0	0
FYN	TPCA-1	0	0	0	0	0	0	0	0	0
GSK3A	TPCA-1	0	0	0	0	0	0	0	0	0
HER2	TPCA-1	0	0	0	0	0	0	0	0	0
INSRR	TPCA-1	2	0	0	0	0	2	0	0	0
IRAK3	TPCA-1	0	0	0	0	0	0	0	0	0
JAK1	TPCA-1	0	0	0	0	0	0	0	0	0
LCK	TPCA-1	0	0	0	0	0	0	0	0	0
LIMK1	TPCA-1	0	0	0	0	0	0	0	0	0
LIMK2	TPCA-1	0	0	0	0	0	0	0	0	0
LMTK2	TPCA-1	0	0	0	0	0	0	0	0	0
LYN	TPCA-1	0	0	0	0	0	0	0	0	0
MAP2K1	TPCA-1	0	0	0	0	0	0	0	0	0
MAP2K2	TPCA-1	0	0	0	0	0	0	0	0	0
MAP4K2	TPCA-1	0	0	0	0	0	0	0	0	0
MAPK1	TPCA-1	0	0	0	0	0	0	0	0	0
MAPK4	TPCA-1	0	0	0	0	0	0	0	0	0
MAPKAPK2	TPCA-1	0	0	0	0	0	0	0	0	0
MKNK1	TPCA-1	0	0	0	0	0	0	0	0	0
NTRK2	TPCA-1	0	0	0	0	0	0	0	0	0
NTRK3	TPCA-1	0	0	0	0	0	0	0	0	0
PAK4	TPCA-1	0	0	0	0	0	0	0	0	0
PBK	TPCA-1	0	0	0	0	0	0	0	0	0
PDGFRB	TPCA-1	0	0	0	0	0	0	0	0	0
PDK1	TPCA-1	0	0	0	0	0	0	0	0	0
PDPK1	TPCA-1	1	0	0	0	0	1	0	0	0
PIK4CA	TPCA-1	0	0	0	0	0	0	0	0	0
PIK4CB	TPCA-1	2	0	0	2	0	4	0	0	0
PLK1	TPCA-1	0	0	0	0	0	0	0	0	0
PRKAA1	TPCA-1	0	0	0	0	0	0	0	0	0
PRKCA	TPCA-1	0	0	0	0	0	0	0	0	0
PTK2	TPCA-1	0	0	0	0	0	0	0	0	0
PTK2B	TPCA-1	0	0	0	0	0	0	0	0	0
RAF1	TPCA-1	0	0	0	0	0	0	0	0	0
RAF1_mut	TPCA-1	0	0	0	0	0	0	0	0	0
RET	TPCA-1	0	0	0	0	0	0	0	0	0
RET_mut	TPCA-1	0	0	0	0	0	0	0	0	0
RIOK1	TPCA-1	0	0	0	0	0	0	0	0	0
RIPK1	TPCA-1	2	0	0	2	0	4	0	0	0
RIPK2	TPCA-1	1	0	0	0	0	1	0	0	0
ROR2	TPCA-1	0	0	0	0	0	0	0	0	0
RPS6KA1	TPCA-1	0	0	0	0	0	0	0	0	0
SPHK1	TPCA-1	0	0	0	0	0	0	0	0	0
SRC	TPCA-1	0	0	0	0	0	0	0	0	0
STK24	TPCA-1	0	0	0	0	0	0	0	0	0
STK38	TPCA-1	0	0	0	0	0	0	0	0	0
SYK	TPCA-1	0	0	0	0	0	0	0	0	0
TEC	TPCA-1	0	0	0	0	0	0	0	0	0
TYK2	TPCA-1	3	0	1	0	0	4	0	0	0
ULK3	TPCA-1	0	0	0	0	0	0	0	0	0
YES1	TPCA-1	0	0	0	0	0	0	0	0	0
ZAK	TPCA-1	0	0	0	0	0	0	0	0	0
ZAP70	TPCA-1	0	0	0	0	0	0	0	0	0
ABL1	Trametinib	0	0	0	0	0	0	0	0	0
AKT1	Trametinib	0	0	0	0	0	0	0	0	0
ALK	Trametinib	0	0	0	0	0	0	0	0	0
ARAF	Trametinib	0	0	0	0	0	0	0	0	0
AURKA	Trametinib	1	0	0	0	0	1	0	0	0
AURKB	Trametinib	1	0	0	0	0	1	0	0	0
AURKC	Trametinib	0	0	0	0	0	0	0	0	0
BLK	Trametinib	0	0	0	0	0	0	0	0	0
BMX	Trametinib	2	0	0	0	0	2	0	0	0
BRAF	Trametinib	5	1	0	5	0	11	1	0	0
BRAF_V600E	Trametinib	2	0	0	2	0	4	0	0	0
BTK	Trametinib	0	0	0	0	0	0	0	0	0
CAMK2A	Trametinib	0	0	0	0	0	0	0	0	0
CAMK2G	Trametinib	1	0	0	0	0	1	0	0	0
CDK10	Trametinib	0	0	0	0	0	0	0	0	0
CDK2	Trametinib	4	0	0	3	0	7	0	0	0
CDK3	Trametinib	0	0	0	0	0	0	0	0	0
CDK4	Trametinib	3	0	0	0	1	3	0	0	0
CDK5	Trametinib	0	0	0	0	0	0	0	0	0
CDK6	Trametinib	1	0	0	1	0	2	0	0	0
CDK7	Trametinib	3	0	0	0	1	3	0	0	0
CDK9	Trametinib	4	0	0	0	1	4	1	0	0
CHEK2	Trametinib	0	0	0	0	0	0	0	0	0
CSF1R	Trametinib	0	0	0	0	0	0	0	0	0
CSK	Trametinib	0	0	0	0	0	0	0	0	0
CSNK1A1	Trametinib	2	0	0	0	0	2	0	0	0
CSNK1D	Trametinib	0	0	0	0	0	0	0	0	0
DDR1	Trametinib	0	0	0	0	0	0	0	0	0
DYRK1B	Trametinib	0	0	0	0	0	0	0	0	0
DYRK2	Trametinib	1	0	0	0	0	1	0	0	0
EGFR	Trametinib	0	0	0	0	0	0	0	0	0
EGFR_G719S	Trametinib	3	0	0	1	0	4	0	0	0
EGFR_G719S_T790M	Trametinib	0	0	0	0	0	0	0	0	0
EGFR_L718V	Trametinib	0	0	0	0	0	0	0	0	0
EGFR_L858R	Trametinib	0	0	0	0	0	0	0	0	0
EGFR_L861Q	Trametinib	1	0	0	0	0	1	0	0	0
EGFR_T790M	Trametinib	0	0	0	0	0	0	0	0	0
EPHA2	Trametinib	2	0	0	1	0	3	0	0	0
ERBB3	Trametinib	2	0	0	0	0	2	0	0	0
ERBB4_mut	Trametinib	0	0	0	0	0	0	0	0	0
ERN1	Trametinib	0	0	0	0	0	0	0	0	0
FGFR1	Trametinib	0	0	0	0	0	0	0	0	0
FGFR2	Trametinib	2	0	0	0	0	2	0	0	0
FGFR3	Trametinib	0	0	0	0	0	0	0	0	0
FGR	Trametinib	0	0	0	0	0	0	0	0	0
FLT3	Trametinib	0	0	0	0	0	0	0	0	0
FYN	Trametinib	0	0	0	0	0	0	0	0	0
GSK3A	Trametinib	1	0	0	0	0	1	0	0	0
HER2	Trametinib	0	0	0	0	0	0	0	0	0
INSRR	Trametinib	0	0	0	0	0	0	0	0	0
IRAK3	Trametinib	0	0	0	0	0	0	0	0	0
JAK1	Trametinib	0	0	0	0	0	0	0	0	0
LCK	Trametinib	0	0	0	0	0	0	0	0	0
LIMK1	Trametinib	0	0	0	0	0	0	0	0	0
LIMK2	Trametinib	0	0	0	0	0	0	0	0	0
LMTK2	Trametinib	0	0	0	0	0	0	0	0	0
LYN	Trametinib	0	0	0	0	0	0	0	0	0
MAP2K1	Trametinib	0	0	0	0	0	0	0	0	0
MAP2K2	Trametinib	0	0	0	0	0	0	0	0	0
MAP4K2	Trametinib	0	0	0	0	0	0	0	0	0
MAPK1	Trametinib	0	0	0	0	0	0	0	0	0
MAPK4	Trametinib	0	0	0	0	0	0	0	0	0
MAPKAPK2	Trametinib	0	0	0	0	0	0	0	0	0
MKNK1	Trametinib	0	0	0	0	0	0	0	0	0
NTRK2	Trametinib	0	0	0	0	0	0	0	0	0
NTRK3	Trametinib	0	0	0	0	0	0	0	0	0
PAK4	Trametinib	0	0	0	0	0	0	0	0	0
PBK	Trametinib	0	0	0	0	0	0	0	0	0
PDGFRB	Trametinib	1	0	0	0	0	1	0	0	0
PDK1	Trametinib	0	0	0	0	0	0	0	0	0
PDPK1	Trametinib	0	0	0	0	0	0	0	0	0
PIK4CA	Trametinib	0	0	0	0	0	0	0	0	0
PIK4CB	Trametinib	0	0	0	0	0	0	0	0	0
PLK1	Trametinib	0	0	0	0	0	0	0	0	0
PRKAA1	Trametinib	0	0	0	0	0	0	0	0	0
PRKCA	Trametinib	0	0	0	0	0	0	0	0	0
PTK2	Trametinib	1	0	0	0	0	1	0	0	0
PTK2B	Trametinib	0	0	0	0	0	0	0	0	0
RAF1	Trametinib	0	0	0	0	0	0	0	0	0
RAF1_mut	Trametinib	1	0	0	0	0	1	0	0	0
RET	Trametinib	0	0	0	0	0	0	0	0	0
RET_mut	Trametinib	0	0	0	0	0	0	0	0	0
RIOK1	Trametinib	0	0	0	0	0	0	0	0	0
RIPK1	Trametinib	0	0	0	0	0	0	0	0	0
RIPK2	Trametinib	0	0	0	0	0	0	0	0	0
ROR2	Trametinib	0	0	0	0	0	0	0	0	0
RPS6KA1	Trametinib	0	0	0	0	0	0	0	0	0
SPHK1	Trametinib	1	0	0	0	0	1	0	0	0
SRC	Trametinib	4	1	0	4	0	9	0	0	0
STK24	Trametinib	0	0	0	0	0	0	0	0	0
STK38	Trametinib	0	0	0	0	0	0	0	0	0
SYK	Trametinib	0	0	0	0	0	0	0	0	0
TEC	Trametinib	0	0	0	0	0	0	0	0	0
TYK2	Trametinib	5	0	2	0	0	7	1	0	0
ULK3	Trametinib	0	0	0	0	0	0	0	0	0
YES1	Trametinib	0	0	0	0	0	0	0	0	0
ZAK	Trametinib	0	0	0	0	0	0	0	0	0
ZAP70	Trametinib	0	0	0	0	0	0	0	0	0
ABL1	Trametinib (DMSO solvate)	0	0	0	0	0	0	0	0	0
AKT1	Trametinib (DMSO solvate)	0	0	0	0	0	0	0	0	0
ALK	Trametinib (DMSO solvate)	0	0	0	0	0	0	0	0	0
ARAF	Trametinib (DMSO solvate)	0	0	0	0	0	0	0	0	0
AURKA	Trametinib (DMSO solvate)	1	0	0	0	0	1	0	0	0
AURKB	Trametinib (DMSO solvate)	1	0	0	0	0	1	0	0	0
AURKC	Trametinib (DMSO solvate)	0	0	0	0	0	0	0	0	0
BLK	Trametinib (DMSO solvate)	0	0	0	0	0	0	0	0	0
BMX	Trametinib (DMSO solvate)	0	0	0	0	0	0	0	0	0
BRAF	Trametinib (DMSO solvate)	0	0	0	0	0	0	0	0	0
BRAF_V600E	Trametinib (DMSO solvate)	1	0	0	2	0	3	0	0	0
BTK	Trametinib (DMSO solvate)	0	0	0	0	0	0	0	0	0
CAMK2A	Trametinib (DMSO solvate)	0	0	0	0	0	0	0	0	0
CAMK2G	Trametinib (DMSO solvate)	0	0	0	0	0	0	0	0	0
CDK10	Trametinib (DMSO solvate)	0	0	0	0	0	0	0	0	0
CDK2	Trametinib (DMSO solvate)	0	0	0	0	0	0	0	0	0
CDK3	Trametinib (DMSO solvate)	0	0	0	0	0	0	0	0	0
CDK4	Trametinib (DMSO solvate)	0	0	0	0	1	0	0	0	0
CDK5	Trametinib (DMSO solvate)	0	0	0	1	0	1	0	0	0
CDK6	Trametinib (DMSO solvate)	0	0	0	0	0	0	0	0	0
CDK7	Trametinib (DMSO solvate)	0	0	0	0	1	0	0	0	0
CDK9	Trametinib (DMSO solvate)	1	0	0	0	1	1	0	0	0
CHEK2	Trametinib (DMSO solvate)	0	0	0	0	0	0	0	0	0
CSF1R	Trametinib (DMSO solvate)	0	0	0	0	0	0	0	0	0
CSK	Trametinib (DMSO solvate)	0	0	0	0	0	0	0	0	0
CSNK1A1	Trametinib (DMSO solvate)	4	0	0	0	0	4	0	0	0
CSNK1D	Trametinib (DMSO solvate)	0	0	0	0	0	0	0	0	0
DDR1	Trametinib (DMSO solvate)	0	0	0	0	0	0	0	0	0
DYRK1B	Trametinib (DMSO solvate)	0	0	0	0	0	0	0	0	0
DYRK2	Trametinib (DMSO solvate)	0	0	0	0	0	0	0	0	0
EGFR	Trametinib (DMSO solvate)	0	0	0	0	0	0	0	0	0
EGFR_G719S	Trametinib (DMSO solvate)	2	0	0	1	0	3	0	0	0
EGFR_G719S_T790M	Trametinib (DMSO solvate)	0	0	0	0	0	0	0	0	0
EGFR_L718V	Trametinib (DMSO solvate)	0	0	0	0	0	0	0	0	0
EGFR_L858R	Trametinib (DMSO solvate)	0	0	0	0	0	0	0	0	0
EGFR_L861Q	Trametinib (DMSO solvate)	0	0	0	0	0	0	0	0	0
EGFR_T790M	Trametinib (DMSO solvate)	0	0	0	0	0	0	0	0	0
EPHA2	Trametinib (DMSO solvate)	0	0	0	0	0	0	0	0	0
ERBB3	Trametinib (DMSO solvate)	2	0	0	0	0	2	0	0	0
ERBB4_mut	Trametinib (DMSO solvate)	0	0	0	0	0	0	0	0	0
ERN1	Trametinib (DMSO solvate)	0	0	0	0	0	0	0	0	0
FGFR1	Trametinib (DMSO solvate)	0	0	0	0	0	0	0	0	0
FGFR2	Trametinib (DMSO solvate)	2	0	0	0	0	2	0	0	0
FGFR3	Trametinib (DMSO solvate)	0	0	0	0	0	0	0	0	0
FGR	Trametinib (DMSO solvate)	0	0	0	0	0	0	0	0	0
FLT3	Trametinib (DMSO solvate)	0	0	0	0	0	0	0	0	0
FYN	Trametinib (DMSO solvate)	0	0	0	0	0	0	0	0	0
GSK3A	Trametinib (DMSO solvate)	0	0	0	0	0	0	0	0	0
HER2	Trametinib (DMSO solvate)	2	0	0	0	0	2	0	0	0
INSRR	Trametinib (DMSO solvate)	0	0	0	0	0	0	0	0	0
IRAK3	Trametinib (DMSO solvate)	0	0	0	0	0	0	0	0	0
JAK1	Trametinib (DMSO solvate)	0	0	0	0	0	0	0	0	0
LCK	Trametinib (DMSO solvate)	0	0	0	0	0	0	0	0	0
LIMK1	Trametinib (DMSO solvate)	0	0	0	0	0	0	0	0	0
LIMK2	Trametinib (DMSO solvate)	0	0	0	0	0	0	0	0	0
LMTK2	Trametinib (DMSO solvate)	0	0	0	0	0	0	0	0	0
LYN	Trametinib (DMSO solvate)	0	0	0	0	0	0	0	0	0
MAP2K1	Trametinib (DMSO solvate)	0	0	0	0	0	0	0	0	0
MAP2K2	Trametinib (DMSO solvate)	0	0	0	0	0	0	0	0	0
MAP4K2	Trametinib (DMSO solvate)	0	0	0	0	0	0	0	0	0
MAPK1	Trametinib (DMSO solvate)	0	0	0	0	0	0	0	0	0
MAPK4	Trametinib (DMSO solvate)	0	0	0	0	0	0	0	0	0
MAPKAPK2	Trametinib (DMSO solvate)	0	0	0	0	0	0	0	0	0
MKNK1	Trametinib (DMSO solvate)	0	0	0	0	0	0	0	0	0
NTRK2	Trametinib (DMSO solvate)	0	0	0	0	0	0	0	0	0
NTRK3	Trametinib (DMSO solvate)	0	0	0	0	0	0	0	0	0
PAK4	Trametinib (DMSO solvate)	0	0	0	0	0	0	0	0	0
PBK	Trametinib (DMSO solvate)	0	0	0	0	0	0	0	0	0
PDGFRB	Trametinib (DMSO solvate)	2	0	0	0	0	2	0	0	0
PDK1	Trametinib (DMSO solvate)	0	0	0	0	0	0	0	0	0
PDPK1	Trametinib (DMSO solvate)	1	0	0	0	0	1	0	0	0
PIK4CA	Trametinib (DMSO solvate)	0	0	0	0	0	0	0	0	0
PIK4CB	Trametinib (DMSO solvate)	0	0	0	0	0	0	0	0	0
PLK1	Trametinib (DMSO solvate)	0	0	0	0	0	0	0	0	0
PRKAA1	Trametinib (DMSO solvate)	0	0	0	0	0	0	0	0	0
PRKCA	Trametinib (DMSO solvate)	0	0	0	0	0	0	0	0	0
PTK2	Trametinib (DMSO solvate)	0	0	0	0	0	0	0	0	0
PTK2B	Trametinib (DMSO solvate)	0	0	0	0	0	0	0	0	0
RAF1	Trametinib (DMSO solvate)	2	0	0	2	0	4	0	0	0
RAF1_mut	Trametinib (DMSO solvate)	0	0	0	0	0	0	0	0	0
RET	Trametinib (DMSO solvate)	0	0	0	0	0	0	0	0	0
RET_mut	Trametinib (DMSO solvate)	0	0	0	0	0	0	0	0	0
RIOK1	Trametinib (DMSO solvate)	0	0	0	0	0	0	0	0	0
RIPK1	Trametinib (DMSO solvate)	0	0	0	0	0	0	0	0	0
RIPK2	Trametinib (DMSO solvate)	0	0	0	0	0	0	0	0	0
ROR2	Trametinib (DMSO solvate)	0	0	0	0	0	0	0	0	0
RPS6KA1	Trametinib (DMSO solvate)	0	0	0	0	0	0	0	0	0
SPHK1	Trametinib (DMSO solvate)	0	0	0	0	0	0	0	0	0
SRC	Trametinib (DMSO solvate)	0	0	0	0	0	0	0	0	0
STK24	Trametinib (DMSO solvate)	0	0	0	0	0	0	0	0	0
STK38	Trametinib (DMSO solvate)	0	0	0	0	0	0	0	0	0
SYK	Trametinib (DMSO solvate)	0	0	0	0	0	0	0	0	0
TEC	Trametinib (DMSO solvate)	0	0	0	0	0	0	0	0	0
TYK2	Trametinib (DMSO solvate)	0	0	0	0	0	0	0	0	0
ULK3	Trametinib (DMSO solvate)	0	0	0	0	0	0	0	0	0
YES1	Trametinib (DMSO solvate)	0	0	0	0	0	0	0	0	0
ZAK	Trametinib (DMSO solvate)	0	0	0	0	0	0	0	0	0
ZAP70	Trametinib (DMSO solvate)	0	0	0	0	0	0	0	0	0
ABL1	trans-Pralsetinib	0	0	0	0	0	0	0	0	0
AKT1	trans-Pralsetinib	0	0	0	0	0	0	0	0	0
ALK	trans-Pralsetinib	0	0	0	0	0	0	0	0	0
ARAF	trans-Pralsetinib	0	0	0	0	0	0	0	0	0
AURKA	trans-Pralsetinib	0	0	0	0	0	0	0	0	0
AURKB	trans-Pralsetinib	0	0	0	0	0	0	0	0	0
AURKC	trans-Pralsetinib	0	0	0	0	0	0	0	0	0
BLK	trans-Pralsetinib	0	0	0	0	0	0	0	0	0
BMX	trans-Pralsetinib	0	0	0	0	0	0	0	0	0
BRAF	trans-Pralsetinib	0	0	0	0	0	0	0	0	0
BRAF_V600E	trans-Pralsetinib	0	0	0	0	0	0	0	0	0
BTK	trans-Pralsetinib	0	0	0	0	0	0	0	0	0
CAMK2A	trans-Pralsetinib	0	0	0	0	0	0	0	0	0
CAMK2G	trans-Pralsetinib	0	0	0	0	0	0	0	0	0
CDK10	trans-Pralsetinib	0	0	0	0	0	0	0	0	0
CDK2	trans-Pralsetinib	0	0	0	0	0	0	0	0	0
CDK3	trans-Pralsetinib	0	0	0	0	0	0	0	0	0
CDK4	trans-Pralsetinib	0	0	0	0	1	0	0	0	0
CDK5	trans-Pralsetinib	0	0	0	0	0	0	0	0	0
CDK6	trans-Pralsetinib	0	0	0	0	0	0	0	0	0
CDK7	trans-Pralsetinib	0	0	0	0	1	0	0	0	0
CDK9	trans-Pralsetinib	0	0	0	0	1	0	0	0	0
CHEK2	trans-Pralsetinib	0	0	0	0	0	0	0	0	0
CSF1R	trans-Pralsetinib	0	0	0	0	0	0	0	0	0
CSK	trans-Pralsetinib	0	0	0	0	0	0	0	0	0
CSNK1A1	trans-Pralsetinib	0	0	0	0	0	0	0	0	0
CSNK1D	trans-Pralsetinib	0	0	0	0	0	0	0	0	0
DDR1	trans-Pralsetinib	0	0	0	0	0	0	0	0	0
DYRK1B	trans-Pralsetinib	0	0	0	0	0	0	0	0	0
DYRK2	trans-Pralsetinib	0	0	0	0	0	0	0	0	0
EGFR	trans-Pralsetinib	0	0	0	0	0	0	0	0	0
EGFR_G719S	trans-Pralsetinib	0	0	0	0	0	0	0	0	0
EGFR_G719S_T790M	trans-Pralsetinib	0	0	0	0	0	0	0	0	0
EGFR_L718V	trans-Pralsetinib	0	0	0	0	0	0	0	0	0
EGFR_L858R	trans-Pralsetinib	0	0	0	0	0	0	0	0	0
EGFR_L861Q	trans-Pralsetinib	0	0	0	0	0	0	0	0	0
EGFR_T790M	trans-Pralsetinib	0	0	0	0	0	0	0	0	0
EPHA2	trans-Pralsetinib	0	0	0	0	0	0	0	0	0
ERBB3	trans-Pralsetinib	0	0	0	0	0	0	0	0	0
ERBB4_mut	trans-Pralsetinib	0	0	0	0	0	0	0	0	0
ERN1	trans-Pralsetinib	0	0	0	0	0	0	0	0	0
FGFR1	trans-Pralsetinib	0	0	0	0	0	0	0	0	0
FGFR2	trans-Pralsetinib	0	0	0	0	0	0	0	0	0
FGFR3	trans-Pralsetinib	0	0	0	0	0	0	0	0	0
FGR	trans-Pralsetinib	0	0	0	0	0	0	0	0	0
FLT3	trans-Pralsetinib	0	0	0	0	0	0	0	0	0
FYN	trans-Pralsetinib	0	0	0	0	0	0	0	0	0
GSK3A	trans-Pralsetinib	0	0	0	0	0	0	0	0	0
HER2	trans-Pralsetinib	0	0	0	0	0	0	0	0	0
INSRR	trans-Pralsetinib	0	0	0	0	0	0	0	0	0
IRAK3	trans-Pralsetinib	0	0	0	0	0	0	0	0	0
JAK1	trans-Pralsetinib	0	0	0	0	0	0	0	0	0
LCK	trans-Pralsetinib	0	0	0	0	0	0	0	0	0
LIMK1	trans-Pralsetinib	0	0	0	0	0	0	0	0	0
LIMK2	trans-Pralsetinib	0	0	0	0	0	0	0	0	0
LMTK2	trans-Pralsetinib	0	0	0	0	0	0	0	0	0
LYN	trans-Pralsetinib	0	0	0	0	0	0	0	0	0
MAP2K1	trans-Pralsetinib	0	0	0	0	0	0	0	0	0
MAP2K2	trans-Pralsetinib	0	0	0	0	0	0	0	0	0
MAP4K2	trans-Pralsetinib	0	0	0	0	0	0	0	0	0
MAPK1	trans-Pralsetinib	0	0	0	0	0	0	0	0	0
MAPK4	trans-Pralsetinib	0	0	0	0	0	0	0	0	0
MAPKAPK2	trans-Pralsetinib	0	0	0	0	0	0	0	0	0
MKNK1	trans-Pralsetinib	0	0	0	0	0	0	0	0	0
NTRK2	trans-Pralsetinib	0	0	0	0	0	0	0	0	0
NTRK3	trans-Pralsetinib	0	0	0	0	0	0	0	0	0
PAK4	trans-Pralsetinib	0	0	0	0	0	0	0	0	0
PBK	trans-Pralsetinib	0	0	0	0	0	0	0	0	0
PDGFRB	trans-Pralsetinib	0	0	0	0	0	0	0	0	0
PDK1	trans-Pralsetinib	0	0	0	0	0	0	0	0	0
PDPK1	trans-Pralsetinib	0	0	0	0	0	0	0	0	0
PIK4CA	trans-Pralsetinib	0	0	0	0	0	0	0	0	0
PIK4CB	trans-Pralsetinib	0	0	0	0	0	0	0	0	0
PLK1	trans-Pralsetinib	0	0	0	0	0	0	0	0	0
PRKAA1	trans-Pralsetinib	0	0	0	0	0	0	0	0	0
PRKCA	trans-Pralsetinib	0	0	0	0	0	0	0	0	0
PTK2	trans-Pralsetinib	0	0	0	0	0	0	0	0	0
PTK2B	trans-Pralsetinib	0	0	0	0	0	0	0	0	0
RAF1	trans-Pralsetinib	0	0	0	0	0	0	0	0	0
RAF1_mut	trans-Pralsetinib	0	0	0	0	0	0	0	0	0
RET	trans-Pralsetinib	0	0	0	0	0	0	0	0	0
RET_mut	trans-Pralsetinib	0	0	0	0	0	0	0	0	0
RIOK1	trans-Pralsetinib	0	0	0	0	0	0	0	0	0
RIPK1	trans-Pralsetinib	0	0	0	0	0	0	0	0	0
RIPK2	trans-Pralsetinib	0	0	0	0	0	0	0	0	0
ROR2	trans-Pralsetinib	0	0	0	0	0	0	0	0	0
RPS6KA1	trans-Pralsetinib	0	0	0	0	0	0	0	0	0
SPHK1	trans-Pralsetinib	0	0	0	0	0	0	0	0	0
SRC	trans-Pralsetinib	0	0	0	0	0	0	0	0	0
STK24	trans-Pralsetinib	0	0	0	0	0	0	0	0	0
STK38	trans-Pralsetinib	0	0	0	0	0	0	0	0	0
SYK	trans-Pralsetinib	0	0	0	0	0	0	0	0	0
TEC	trans-Pralsetinib	0	0	0	0	0	0	0	0	0
TYK2	trans-Pralsetinib	0	0	0	0	0	0	0	0	0
ULK3	trans-Pralsetinib	0	0	0	0	0	0	0	0	0
YES1	trans-Pralsetinib	0	0	0	0	0	0	0	0	0
ZAK	trans-Pralsetinib	0	0	0	0	0	0	0	0	0
ZAP70	trans-Pralsetinib	0	0	0	0	0	0	0	0	0
ABL1	Triacetylresveratrol	0	0	0	0	0	0	0	0	0
AKT1	Triacetylresveratrol	0	0	0	0	0	0	0	0	0
ALK	Triacetylresveratrol	0	0	0	0	0	0	0	0	0
ARAF	Triacetylresveratrol	0	0	0	0	0	0	0	0	0
AURKA	Triacetylresveratrol	0	0	0	0	0	0	0	0	0
AURKB	Triacetylresveratrol	0	0	0	0	0	0	0	0	0
AURKC	Triacetylresveratrol	0	0	0	0	0	0	0	0	0
BLK	Triacetylresveratrol	0	0	0	0	0	0	0	0	0
BMX	Triacetylresveratrol	0	0	0	0	0	0	0	0	0
BRAF	Triacetylresveratrol	0	0	0	0	0	0	0	0	0
BRAF_V600E	Triacetylresveratrol	0	0	0	0	0	0	0	0	0
BTK	Triacetylresveratrol	0	0	0	0	0	0	0	0	0
CAMK2A	Triacetylresveratrol	0	0	0	0	0	0	0	0	0
CAMK2G	Triacetylresveratrol	0	0	0	0	0	0	0	0	0
CDK10	Triacetylresveratrol	0	0	0	0	0	0	0	0	0
CDK2	Triacetylresveratrol	0	0	0	0	0	0	0	0	0
CDK3	Triacetylresveratrol	0	0	0	0	0	0	0	0	0
CDK4	Triacetylresveratrol	0	0	0	0	1	0	0	0	0
CDK5	Triacetylresveratrol	0	0	0	0	0	0	0	0	0
CDK6	Triacetylresveratrol	0	0	0	0	0	0	0	0	0
CDK7	Triacetylresveratrol	0	0	0	0	1	0	0	0	0
CDK9	Triacetylresveratrol	0	0	0	0	1	0	0	0	0
CHEK2	Triacetylresveratrol	0	0	0	0	0	0	0	0	0
CSF1R	Triacetylresveratrol	0	0	0	0	0	0	0	0	0
CSK	Triacetylresveratrol	0	0	0	0	0	0	0	0	0
CSNK1A1	Triacetylresveratrol	0	0	0	0	0	0	0	0	0
CSNK1D	Triacetylresveratrol	0	0	0	0	0	0	0	0	0
DDR1	Triacetylresveratrol	0	0	0	0	0	0	0	0	0
DYRK1B	Triacetylresveratrol	0	0	0	0	0	0	0	0	0
DYRK2	Triacetylresveratrol	0	0	0	0	0	0	0	0	0
EGFR	Triacetylresveratrol	0	0	0	0	0	0	0	0	0
EGFR_G719S	Triacetylresveratrol	0	0	0	0	0	0	0	0	0
EGFR_G719S_T790M	Triacetylresveratrol	0	0	0	0	0	0	0	0	0
EGFR_L718V	Triacetylresveratrol	0	0	0	0	0	0	0	0	0
EGFR_L858R	Triacetylresveratrol	0	0	0	0	0	0	0	0	0
EGFR_L861Q	Triacetylresveratrol	0	0	0	0	0	0	0	0	0
EGFR_T790M	Triacetylresveratrol	0	0	0	0	0	0	0	0	0
EPHA2	Triacetylresveratrol	0	0	0	0	0	0	0	0	0
ERBB3	Triacetylresveratrol	0	0	0	0	0	0	0	0	0
ERBB4_mut	Triacetylresveratrol	0	0	0	0	0	0	0	0	0
ERN1	Triacetylresveratrol	0	0	0	0	0	0	0	0	0
FGFR1	Triacetylresveratrol	0	0	0	0	0	0	0	0	0
FGFR2	Triacetylresveratrol	0	0	0	0	0	0	0	0	0
FGFR3	Triacetylresveratrol	0	0	0	0	0	0	0	0	0
FGR	Triacetylresveratrol	0	0	0	0	0	0	0	0	0
FLT3	Triacetylresveratrol	0	0	0	0	0	0	0	0	0
FYN	Triacetylresveratrol	0	0	0	0	0	0	0	0	0
GSK3A	Triacetylresveratrol	0	0	0	0	0	0	0	0	0
HER2	Triacetylresveratrol	0	0	0	0	0	0	0	0	0
INSRR	Triacetylresveratrol	0	0	0	0	0	0	0	0	0
IRAK3	Triacetylresveratrol	0	0	0	0	0	0	0	0	0
JAK1	Triacetylresveratrol	0	0	0	0	0	0	0	0	0
LCK	Triacetylresveratrol	0	0	0	0	0	0	0	0	0
LIMK1	Triacetylresveratrol	0	0	0	0	0	0	0	0	0
LIMK2	Triacetylresveratrol	0	0	0	0	0	0	0	0	0
LMTK2	Triacetylresveratrol	0	0	0	0	0	0	0	0	0
LYN	Triacetylresveratrol	0	0	0	0	0	0	0	0	0
MAP2K1	Triacetylresveratrol	0	0	0	0	0	0	0	0	0
MAP2K2	Triacetylresveratrol	0	0	0	0	0	0	0	0	0
MAP4K2	Triacetylresveratrol	0	0	0	0	0	0	0	0	0
MAPK1	Triacetylresveratrol	0	0	0	0	0	0	0	0	0
MAPK4	Triacetylresveratrol	0	0	0	0	0	0	0	0	0
MAPKAPK2	Triacetylresveratrol	0	0	0	0	0	0	0	0	0
MKNK1	Triacetylresveratrol	0	0	0	0	0	0	0	0	0
NTRK2	Triacetylresveratrol	0	0	0	0	0	0	0	0	0
NTRK3	Triacetylresveratrol	0	0	0	0	0	0	0	0	0
PAK4	Triacetylresveratrol	0	0	0	0	0	0	0	0	0
PBK	Triacetylresveratrol	0	0	0	0	0	0	0	0	0
PDGFRB	Triacetylresveratrol	0	0	0	0	0	0	0	0	0
PDK1	Triacetylresveratrol	0	0	0	0	0	0	0	0	0
PDPK1	Triacetylresveratrol	0	0	0	0	0	0	0	0	0
PIK4CA	Triacetylresveratrol	0	0	0	0	0	0	0	0	0
PIK4CB	Triacetylresveratrol	0	0	0	0	0	0	0	0	0
PLK1	Triacetylresveratrol	0	0	0	0	0	0	0	0	0
PRKAA1	Triacetylresveratrol	0	0	0	0	0	0	0	0	0
PRKCA	Triacetylresveratrol	0	0	0	0	0	0	0	0	0
PTK2	Triacetylresveratrol	0	0	0	0	0	0	0	0	0
PTK2B	Triacetylresveratrol	0	0	0	0	0	0	0	0	0
RAF1	Triacetylresveratrol	0	0	0	0	0	0	0	0	0
RAF1_mut	Triacetylresveratrol	0	0	0	0	0	0	0	0	0
RET	Triacetylresveratrol	0	0	0	0	0	0	0	0	0
RET_mut	Triacetylresveratrol	0	0	1	0	0	1	0	0	0
RIOK1	Triacetylresveratrol	0	0	0	0	0	0	0	0	0
RIPK1	Triacetylresveratrol	0	0	0	0	0	0	0	0	0
RIPK2	Triacetylresveratrol	0	0	0	0	0	0	0	0	0
ROR2	Triacetylresveratrol	0	0	0	0	0	0	0	0	0
RPS6KA1	Triacetylresveratrol	0	0	0	0	0	0	0	0	0
SPHK1	Triacetylresveratrol	0	0	0	0	0	0	0	0	0
SRC	Triacetylresveratrol	0	0	0	0	0	0	0	0	0
STK24	Triacetylresveratrol	0	0	0	0	0	0	0	0	0
STK38	Triacetylresveratrol	0	0	0	0	0	0	0	0	0
SYK	Triacetylresveratrol	0	0	0	0	0	0	0	0	0
TEC	Triacetylresveratrol	0	0	0	0	0	0	0	0	0
TYK2	Triacetylresveratrol	0	0	0	0	0	0	0	0	0
ULK3	Triacetylresveratrol	0	0	0	0	0	0	0	0	0
YES1	Triacetylresveratrol	0	0	0	0	0	0	0	0	0
ZAK	Triacetylresveratrol	0	0	0	0	0	0	0	0	0
ZAP70	Triacetylresveratrol	0	0	0	0	0	0	0	0	0
ABL1	Triciribine	4	0	3	0	0	7	0	0	0
AKT1	Triciribine	0	0	0	0	0	0	0	0	0
ALK	Triciribine	0	0	0	0	0	0	0	0	0
ARAF	Triciribine	0	0	0	0	0	0	0	0	0
AURKA	Triciribine	0	0	0	0	0	0	0	0	0
AURKB	Triciribine	0	0	0	0	0	0	0	0	0
AURKC	Triciribine	0	0	0	0	0	0	0	0	0
BLK	Triciribine	0	0	0	0	0	0	0	0	0
BMX	Triciribine	2	0	0	0	0	2	0	0	0
BRAF	Triciribine	0	0	0	0	0	0	0	0	0
BRAF_V600E	Triciribine	0	0	0	0	0	0	0	0	0
BTK	Triciribine	0	0	0	0	0	0	0	0	0
CAMK2A	Triciribine	0	0	0	0	0	0	0	0	0
CAMK2G	Triciribine	0	0	0	0	0	0	0	0	0
CDK10	Triciribine	0	0	0	0	0	0	0	0	0
CDK2	Triciribine	0	0	0	0	0	0	0	0	0
CDK3	Triciribine	0	0	0	0	0	0	0	0	0
CDK4	Triciribine	0	0	0	0	1	0	0	0	0
CDK5	Triciribine	0	0	0	0	0	0	0	0	0
CDK6	Triciribine	0	0	0	0	0	0	0	0	0
CDK7	Triciribine	1	0	0	0	1	1	0	0	0
CDK9	Triciribine	0	0	0	0	1	0	0	0	0
CHEK2	Triciribine	1	0	0	1	0	2	0	0	0
CSF1R	Triciribine	1	0	0	0	0	1	0	0	0
CSK	Triciribine	0	0	0	0	0	0	0	0	0
CSNK1A1	Triciribine	0	0	0	0	0	0	0	0	0
CSNK1D	Triciribine	0	0	0	0	0	0	0	0	0
DDR1	Triciribine	1	0	0	0	0	1	0	0	0
DYRK1B	Triciribine	0	0	0	0	0	0	0	0	0
DYRK2	Triciribine	0	0	0	0	0	0	0	0	0
EGFR	Triciribine	0	0	0	0	0	0	0	0	0
EGFR_G719S	Triciribine	0	0	0	0	0	0	0	0	0
EGFR_G719S_T790M	Triciribine	1	0	0	0	0	1	0	0	0
EGFR_L718V	Triciribine	0	0	0	0	0	0	0	0	0
EGFR_L858R	Triciribine	1	0	0	0	0	1	0	0	0
EGFR_L861Q	Triciribine	2	0	0	0	0	2	0	0	0
EGFR_T790M	Triciribine	0	0	0	0	0	0	0	0	0
EPHA2	Triciribine	0	0	0	0	0	0	0	0	0
ERBB3	Triciribine	0	0	0	0	0	0	0	0	0
ERBB4_mut	Triciribine	3	0	0	0	0	3	0	0	0
ERN1	Triciribine	0	0	0	0	0	0	0	0	0
FGFR1	Triciribine	0	0	0	0	0	0	0	0	0
FGFR2	Triciribine	3	0	0	0	0	3	0	0	0
FGFR3	Triciribine	0	0	0	0	0	0	0	0	0
FGR	Triciribine	0	0	0	0	0	0	0	0	0
FLT3	Triciribine	2	0	1	0	0	3	0	0	0
FYN	Triciribine	3	0	0	0	0	3	0	0	0
GSK3A	Triciribine	0	0	0	0	0	0	0	0	0
HER2	Triciribine	0	0	0	0	0	0	0	0	0
INSRR	Triciribine	0	0	0	0	0	0	0	0	0
IRAK3	Triciribine	0	0	0	0	0	0	0	0	0
JAK1	Triciribine	0	0	0	0	0	0	0	0	0
LCK	Triciribine	0	0	0	0	0	0	0	0	0
LIMK1	Triciribine	0	0	0	0	0	0	0	0	0
LIMK2	Triciribine	0	0	0	0	0	0	0	0	0
LMTK2	Triciribine	0	0	0	0	0	0	0	0	0
LYN	Triciribine	0	0	0	0	0	0	0	0	0
MAP2K1	Triciribine	0	0	0	0	0	0	0	0	0
MAP2K2	Triciribine	0	0	0	0	0	0	0	0	0
MAP4K2	Triciribine	0	0	0	0	0	0	0	0	0
MAPK1	Triciribine	0	0	0	0	0	0	0	0	0
MAPK4	Triciribine	0	0	0	0	0	0	0	0	0
MAPKAPK2	Triciribine	0	0	0	0	0	0	0	0	0
MKNK1	Triciribine	1	0	0	0	0	1	0	0	0
NTRK2	Triciribine	0	0	0	0	0	0	0	0	0
NTRK3	Triciribine	0	0	0	0	0	0	0	0	0
PAK4	Triciribine	0	0	0	0	0	0	0	0	0
PBK	Triciribine	0	0	0	0	0	0	0	0	0
PDGFRB	Triciribine	1	0	0	0	0	1	0	0	0
PDK1	Triciribine	0	0	0	0	0	0	0	0	0
PDPK1	Triciribine	1	0	0	0	0	1	0	0	0
PIK4CA	Triciribine	4	0	0	0	0	4	0	0	0
PIK4CB	Triciribine	0	0	0	0	0	0	0	0	0
PLK1	Triciribine	0	0	0	0	0	0	0	0	0
PRKAA1	Triciribine	0	0	0	0	0	0	0	0	0
PRKCA	Triciribine	0	0	0	0	0	0	0	0	0
PTK2	Triciribine	0	0	0	0	0	0	0	0	0
PTK2B	Triciribine	0	0	0	0	0	0	0	0	0
RAF1	Triciribine	1	0	0	1	0	2	0	0	0
RAF1_mut	Triciribine	3	0	0	0	0	3	0	0	0
RET	Triciribine	0	0	0	0	0	0	0	0	0
RET_mut	Triciribine	0	0	0	0	0	0	0	0	0
RIOK1	Triciribine	0	0	0	0	0	0	0	0	0
RIPK1	Triciribine	1	0	0	1	0	2	0	0	0
RIPK2	Triciribine	0	0	0	0	0	0	0	0	0
ROR2	Triciribine	0	0	0	0	0	0	0	0	0
RPS6KA1	Triciribine	0	0	0	0	0	0	0	0	0
SPHK1	Triciribine	0	0	0	0	0	0	0	0	0
SRC	Triciribine	0	0	0	0	0	0	0	0	0
STK24	Triciribine	0	0	0	0	0	0	0	0	0
STK38	Triciribine	0	0	0	0	0	0	0	0	0
SYK	Triciribine	0	0	0	0	0	0	0	0	0
TEC	Triciribine	1	0	0	1	0	2	0	0	0
TYK2	Triciribine	0	0	0	0	0	0	0	0	0
ULK3	Triciribine	0	0	0	0	0	0	0	0	0
YES1	Triciribine	1	0	0	1	0	2	0	0	0
ZAK	Triciribine	0	0	0	0	0	0	0	0	0
ZAP70	Triciribine	0	0	0	0	0	0	0	0	0
ABL1	TrkA-IN-1	0	0	0	0	0	0	0	0	0
AKT1	TrkA-IN-1	0	0	0	0	0	0	0	0	0
ALK	TrkA-IN-1	0	0	0	0	0	0	0	0	0
ARAF	TrkA-IN-1	0	0	0	0	0	0	0	0	0
AURKA	TrkA-IN-1	0	0	0	0	0	0	0	0	0
AURKB	TrkA-IN-1	0	0	0	0	0	0	0	0	0
AURKC	TrkA-IN-1	0	0	0	0	0	0	0	0	0
BLK	TrkA-IN-1	0	0	0	0	0	0	0	0	0
BMX	TrkA-IN-1	0	0	0	0	0	0	0	0	0
BRAF	TrkA-IN-1	0	0	0	0	0	0	0	0	0
BRAF_V600E	TrkA-IN-1	0	0	0	0	0	0	0	0	0
BTK	TrkA-IN-1	0	0	0	0	0	0	0	0	0
CAMK2A	TrkA-IN-1	0	0	0	0	0	0	0	0	0
CAMK2G	TrkA-IN-1	0	0	0	0	0	0	0	0	0
CDK10	TrkA-IN-1	0	0	0	0	0	0	0	0	0
CDK2	TrkA-IN-1	0	0	0	0	0	0	0	0	0
CDK3	TrkA-IN-1	0	0	0	0	0	0	0	0	0
CDK4	TrkA-IN-1	0	0	0	0	1	0	0	0	0
CDK5	TrkA-IN-1	0	0	0	0	0	0	0	0	0
CDK6	TrkA-IN-1	0	0	0	0	0	0	0	0	0
CDK7	TrkA-IN-1	0	0	0	0	1	0	0	0	0
CDK9	TrkA-IN-1	0	0	0	0	1	0	0	0	0
CHEK2	TrkA-IN-1	0	0	0	0	0	0	0	0	0
CSF1R	TrkA-IN-1	0	0	0	0	0	0	0	0	0
CSK	TrkA-IN-1	0	0	0	0	0	0	0	0	0
CSNK1A1	TrkA-IN-1	0	0	0	0	0	0	0	0	0
CSNK1D	TrkA-IN-1	0	0	0	0	0	0	0	0	0
DDR1	TrkA-IN-1	0	0	0	0	0	0	0	0	0
DYRK1B	TrkA-IN-1	0	0	0	0	0	0	0	0	0
DYRK2	TrkA-IN-1	0	0	0	0	0	0	0	0	0
EGFR	TrkA-IN-1	0	0	0	0	0	0	0	0	0
EGFR_G719S	TrkA-IN-1	0	0	0	0	0	0	0	0	0
EGFR_G719S_T790M	TrkA-IN-1	0	0	0	0	0	0	0	0	0
EGFR_L718V	TrkA-IN-1	0	0	0	0	0	0	0	0	0
EGFR_L858R	TrkA-IN-1	0	0	0	0	0	0	0	0	0
EGFR_L861Q	TrkA-IN-1	0	0	0	0	0	0	0	0	0
EGFR_T790M	TrkA-IN-1	0	0	0	0	0	0	0	0	0
EPHA2	TrkA-IN-1	0	0	0	0	0	0	0	0	0
ERBB3	TrkA-IN-1	0	0	0	0	0	0	0	0	0
ERBB4_mut	TrkA-IN-1	0	0	0	0	0	0	0	0	0
ERN1	TrkA-IN-1	0	0	0	0	0	0	0	0	0
FGFR1	TrkA-IN-1	0	0	0	0	0	0	0	0	0
FGFR2	TrkA-IN-1	0	0	0	0	0	0	0	0	0
FGFR3	TrkA-IN-1	0	0	0	0	0	0	0	0	0
FGR	TrkA-IN-1	0	0	0	0	0	0	0	0	0
FLT3	TrkA-IN-1	0	0	0	0	0	0	0	0	0
FYN	TrkA-IN-1	0	0	0	0	0	0	0	0	0
GSK3A	TrkA-IN-1	0	0	0	0	0	0	0	0	0
HER2	TrkA-IN-1	0	0	0	0	0	0	0	0	0
INSRR	TrkA-IN-1	0	0	0	0	0	0	0	0	0
IRAK3	TrkA-IN-1	0	0	0	0	0	0	0	0	0
JAK1	TrkA-IN-1	0	0	0	0	0	0	0	0	0
LCK	TrkA-IN-1	0	0	0	0	0	0	0	0	0
LIMK1	TrkA-IN-1	0	0	0	0	0	0	0	0	0
LIMK2	TrkA-IN-1	0	0	0	0	0	0	0	0	0
LMTK2	TrkA-IN-1	0	0	0	0	0	0	0	0	0
LYN	TrkA-IN-1	0	0	0	0	0	0	0	0	0
MAP2K1	TrkA-IN-1	0	0	0	0	0	0	0	0	0
MAP2K2	TrkA-IN-1	0	0	0	0	0	0	0	0	0
MAP4K2	TrkA-IN-1	0	0	0	0	0	0	0	0	0
MAPK1	TrkA-IN-1	0	0	0	0	0	0	0	0	0
MAPK4	TrkA-IN-1	0	0	0	0	0	0	0	0	0
MAPKAPK2	TrkA-IN-1	0	0	0	0	0	0	0	0	0
MKNK1	TrkA-IN-1	0	0	0	0	0	0	0	0	0
NTRK2	TrkA-IN-1	0	0	0	0	0	0	0	0	0
NTRK3	TrkA-IN-1	0	0	0	0	0	0	0	0	0
PAK4	TrkA-IN-1	0	0	0	0	0	0	0	0	0
PBK	TrkA-IN-1	0	0	0	0	0	0	0	0	0
PDGFRB	TrkA-IN-1	0	0	0	0	0	0	0	0	0
PDK1	TrkA-IN-1	0	0	0	0	0	0	0	0	0
PDPK1	TrkA-IN-1	0	0	0	0	0	0	0	0	0
PIK4CA	TrkA-IN-1	0	0	0	0	0	0	0	0	0
PIK4CB	TrkA-IN-1	0	0	0	0	0	0	0	0	0
PLK1	TrkA-IN-1	0	0	0	0	0	0	0	0	0
PRKAA1	TrkA-IN-1	0	0	0	0	0	0	0	0	0
PRKCA	TrkA-IN-1	0	0	0	0	0	0	0	0	0
PTK2	TrkA-IN-1	0	0	0	0	0	0	0	0	0
PTK2B	TrkA-IN-1	0	0	0	0	0	0	0	0	0
RAF1	TrkA-IN-1	0	0	0	0	0	0	0	0	0
RAF1_mut	TrkA-IN-1	0	0	0	0	0	0	0	0	0
RET	TrkA-IN-1	0	0	0	0	0	0	0	0	0
RET_mut	TrkA-IN-1	0	0	0	0	0	0	0	0	0
RIOK1	TrkA-IN-1	0	0	0	0	0	0	0	0	0
RIPK1	TrkA-IN-1	0	0	0	0	0	0	0	0	0
RIPK2	TrkA-IN-1	0	0	0	0	0	0	0	0	0
ROR2	TrkA-IN-1	0	0	0	0	0	0	0	0	0
RPS6KA1	TrkA-IN-1	0	0	0	0	0	0	0	0	0
SPHK1	TrkA-IN-1	0	0	0	0	0	0	0	0	0
SRC	TrkA-IN-1	0	0	0	0	0	0	0	0	0
STK24	TrkA-IN-1	0	0	0	0	0	0	0	0	0
STK38	TrkA-IN-1	0	0	0	0	0	0	0	0	0
SYK	TrkA-IN-1	0	0	0	0	0	0	0	0	0
TEC	TrkA-IN-1	0	0	0	0	0	0	0	0	0
TYK2	TrkA-IN-1	0	0	0	0	0	0	0	0	0
ULK3	TrkA-IN-1	0	0	0	0	0	0	0	0	0
YES1	TrkA-IN-1	0	0	0	0	0	0	0	0	0
ZAK	TrkA-IN-1	0	0	0	0	0	0	0	0	0
ZAP70	TrkA-IN-1	0	0	0	0	0	0	0	0	0
ABL1	TTP 22	0	0	0	0	0	0	0	0	0
AKT1	TTP 22	0	0	0	0	0	0	0	0	0
ALK	TTP 22	0	0	0	0	0	0	0	0	0
ARAF	TTP 22	0	0	0	0	0	0	0	0	0
AURKA	TTP 22	0	0	0	0	0	0	0	0	0
AURKB	TTP 22	0	0	0	0	0	0	0	0	0
AURKC	TTP 22	0	0	0	0	0	0	0	0	0
BLK	TTP 22	0	0	0	0	0	0	0	0	0
BMX	TTP 22	0	0	0	0	0	0	0	0	0
BRAF	TTP 22	0	0	0	0	0	0	0	0	0
BRAF_V600E	TTP 22	0	0	0	0	0	0	0	0	0
BTK	TTP 22	0	0	0	0	0	0	0	0	0
CAMK2A	TTP 22	0	0	0	0	0	0	0	0	0
CAMK2G	TTP 22	0	0	0	0	0	0	0	0	0
CDK10	TTP 22	0	0	0	0	0	0	0	0	0
CDK2	TTP 22	0	0	0	0	0	0	0	0	0
CDK3	TTP 22	0	0	0	0	0	0	0	0	0
CDK4	TTP 22	0	0	0	0	1	0	0	0	0
CDK5	TTP 22	0	0	0	0	0	0	0	0	0
CDK6	TTP 22	0	0	0	0	0	0	0	0	0
CDK7	TTP 22	0	0	0	0	1	0	0	0	0
CDK9	TTP 22	0	0	0	0	1	0	0	0	0
CHEK2	TTP 22	0	0	0	0	0	0	0	0	0
CSF1R	TTP 22	0	0	0	0	0	0	0	0	0
CSK	TTP 22	0	0	0	0	0	0	0	0	0
CSNK1A1	TTP 22	0	0	0	0	0	0	0	0	0
CSNK1D	TTP 22	0	0	0	0	0	0	0	0	0
DDR1	TTP 22	0	0	0	0	0	0	0	0	0
DYRK1B	TTP 22	0	0	0	0	0	0	0	0	0
DYRK2	TTP 22	0	0	0	0	0	0	0	0	0
EGFR	TTP 22	0	0	0	0	0	0	0	0	0
EGFR_G719S	TTP 22	0	0	0	0	0	0	0	0	0
EGFR_G719S_T790M	TTP 22	0	0	0	0	0	0	0	0	0
EGFR_L718V	TTP 22	0	0	0	0	0	0	0	0	0
EGFR_L858R	TTP 22	0	0	0	0	0	0	0	0	0
EGFR_L861Q	TTP 22	0	0	0	0	0	0	0	0	0
EGFR_T790M	TTP 22	0	0	0	0	0	0	0	0	0
EPHA2	TTP 22	0	0	0	0	0	0	0	0	0
ERBB3	TTP 22	0	0	0	0	0	0	0	0	0
ERBB4_mut	TTP 22	0	0	0	0	0	0	0	0	0
ERN1	TTP 22	0	0	0	0	0	0	0	0	0
FGFR1	TTP 22	0	0	0	0	0	0	0	0	0
FGFR2	TTP 22	0	0	0	0	0	0	0	0	0
FGFR3	TTP 22	0	0	0	0	0	0	0	0	0
FGR	TTP 22	0	0	0	0	0	0	0	0	0
FLT3	TTP 22	0	0	0	0	0	0	0	0	0
FYN	TTP 22	0	0	0	0	0	0	0	0	0
GSK3A	TTP 22	0	0	0	0	0	0	0	0	0
HER2	TTP 22	0	0	0	0	0	0	0	0	0
INSRR	TTP 22	0	0	0	0	0	0	0	0	0
IRAK3	TTP 22	0	0	0	0	0	0	0	0	0
JAK1	TTP 22	0	0	0	0	0	0	0	0	0
LCK	TTP 22	0	0	0	0	0	0	0	0	0
LIMK1	TTP 22	0	0	0	0	0	0	0	0	0
LIMK2	TTP 22	0	0	0	0	0	0	0	0	0
LMTK2	TTP 22	0	0	0	0	0	0	0	0	0
LYN	TTP 22	0	0	0	0	0	0	0	0	0
MAP2K1	TTP 22	0	0	0	0	0	0	0	0	0
MAP2K2	TTP 22	0	0	0	0	0	0	0	0	0
MAP4K2	TTP 22	0	0	0	0	0	0	0	0	0
MAPK1	TTP 22	0	0	0	0	0	0	0	0	0
MAPK4	TTP 22	0	0	0	0	0	0	0	0	0
MAPKAPK2	TTP 22	0	0	0	0	0	0	0	0	0
MKNK1	TTP 22	0	0	0	0	0	0	0	0	0
NTRK2	TTP 22	0	0	0	0	0	0	0	0	0
NTRK3	TTP 22	0	0	0	0	0	0	0	0	0
PAK4	TTP 22	0	0	0	0	0	0	0	0	0
PBK	TTP 22	0	0	0	0	0	0	0	0	0
PDGFRB	TTP 22	0	0	0	0	0	0	0	0	0
PDK1	TTP 22	0	0	0	0	0	0	0	0	0
PDPK1	TTP 22	0	0	0	0	0	0	0	0	0
PIK4CA	TTP 22	0	0	0	0	0	0	0	0	0
PIK4CB	TTP 22	0	0	0	0	0	0	0	0	0
PLK1	TTP 22	0	0	0	0	0	0	0	0	0
PRKAA1	TTP 22	0	0	0	0	0	0	0	0	0
PRKCA	TTP 22	0	0	0	0	0	0	0	0	0
PTK2	TTP 22	0	0	0	0	0	0	0	0	0
PTK2B	TTP 22	0	0	0	0	0	0	0	0	0
RAF1	TTP 22	0	0	0	0	0	0	0	0	0
RAF1_mut	TTP 22	0	0	0	0	0	0	0	0	0
RET	TTP 22	0	0	0	0	0	0	0	0	0
RET_mut	TTP 22	0	0	0	0	0	0	0	0	0
RIOK1	TTP 22	0	0	0	0	0	0	0	0	0
RIPK1	TTP 22	0	0	0	0	0	0	0	0	0
RIPK2	TTP 22	0	0	0	0	0	0	0	0	0
ROR2	TTP 22	0	0	0	0	0	0	0	0	0
RPS6KA1	TTP 22	0	0	0	0	0	0	0	0	0
SPHK1	TTP 22	0	0	0	0	0	0	0	0	0
SRC	TTP 22	0	0	0	0	0	0	0	0	0
STK24	TTP 22	0	0	0	0	0	0	0	0	0
STK38	TTP 22	0	0	0	0	0	0	0	0	0
SYK	TTP 22	0	0	0	0	0	0	0	0	0
TEC	TTP 22	0	0	0	0	0	0	0	0	0
TYK2	TTP 22	0	0	0	0	0	0	0	0	0
ULK3	TTP 22	0	0	0	0	0	0	0	0	0
YES1	TTP 22	0	0	0	0	0	0	0	0	0
ZAK	TTP 22	0	0	0	0	0	0	0	0	0
ZAP70	TTP 22	0	0	0	0	0	0	0	0	0
ABL1	Tucatinib	0	0	0	0	0	0	0	0	0
AKT1	Tucatinib	0	0	0	0	0	0	0	0	0
ALK	Tucatinib	0	0	0	0	0	0	0	0	0
ARAF	Tucatinib	0	0	0	0	0	0	0	0	0
AURKA	Tucatinib	0	0	0	0	0	0	0	0	0
AURKB	Tucatinib	0	0	0	0	0	0	0	0	0
AURKC	Tucatinib	0	0	0	0	0	0	0	0	0
BLK	Tucatinib	0	0	0	0	0	0	0	0	0
BMX	Tucatinib	0	0	0	0	0	0	0	0	0
BRAF	Tucatinib	0	0	0	0	0	0	0	0	0
BRAF_V600E	Tucatinib	0	0	0	0	0	0	0	0	0
BTK	Tucatinib	0	0	0	0	0	0	0	0	0
CAMK2A	Tucatinib	0	0	0	0	0	0	0	0	0
CAMK2G	Tucatinib	0	0	0	0	0	0	0	0	0
CDK10	Tucatinib	0	0	0	0	0	0	0	0	0
CDK2	Tucatinib	0	0	0	0	0	0	0	0	0
CDK3	Tucatinib	0	0	0	0	0	0	0	0	0
CDK4	Tucatinib	0	0	0	0	1	0	0	0	0
CDK5	Tucatinib	0	0	0	0	0	0	0	0	0
CDK6	Tucatinib	0	0	0	0	0	0	0	0	0
CDK7	Tucatinib	0	0	0	0	1	0	0	0	0
CDK9	Tucatinib	0	0	0	0	1	0	0	0	0
CHEK2	Tucatinib	0	0	0	0	0	0	0	0	0
CSF1R	Tucatinib	0	0	0	0	0	0	0	0	0
CSK	Tucatinib	0	0	0	0	0	0	0	0	0
CSNK1A1	Tucatinib	0	0	0	0	0	0	0	0	0
CSNK1D	Tucatinib	0	0	0	0	0	0	0	0	0
DDR1	Tucatinib	0	0	0	0	0	0	0	0	0
DYRK1B	Tucatinib	0	0	0	0	0	0	0	0	0
DYRK2	Tucatinib	0	0	0	0	0	0	0	0	0
EGFR	Tucatinib	0	0	0	0	0	0	0	0	0
EGFR_G719S	Tucatinib	0	0	0	0	0	0	0	0	0
EGFR_G719S_T790M	Tucatinib	0	0	0	0	0	0	0	0	0
EGFR_L718V	Tucatinib	0	0	0	0	0	0	0	0	0
EGFR_L858R	Tucatinib	0	0	0	0	0	0	0	0	0
EGFR_L861Q	Tucatinib	0	0	0	0	0	0	0	0	0
EGFR_T790M	Tucatinib	0	0	0	0	0	0	0	0	0
EPHA2	Tucatinib	0	0	0	0	0	0	0	0	0
ERBB3	Tucatinib	0	0	0	0	0	0	0	0	0
ERBB4_mut	Tucatinib	0	0	0	0	0	0	0	0	0
ERN1	Tucatinib	0	0	0	0	0	0	0	0	0
FGFR1	Tucatinib	0	0	0	0	0	0	0	0	0
FGFR2	Tucatinib	0	0	0	0	0	0	0	0	0
FGFR3	Tucatinib	0	0	0	0	0	0	0	0	0
FGR	Tucatinib	0	0	0	0	0	0	0	0	0
FLT3	Tucatinib	0	0	0	0	0	0	0	0	0
FYN	Tucatinib	0	0	0	0	0	0	0	0	0
GSK3A	Tucatinib	0	0	0	0	0	0	0	0	0
HER2	Tucatinib	0	0	0	0	0	0	0	0	0
INSRR	Tucatinib	0	0	0	0	0	0	0	0	0
IRAK3	Tucatinib	0	0	0	0	0	0	0	0	0
JAK1	Tucatinib	0	0	0	0	0	0	0	0	0
LCK	Tucatinib	0	0	0	0	0	0	0	0	0
LIMK1	Tucatinib	0	0	0	0	0	0	0	0	0
LIMK2	Tucatinib	0	0	0	0	0	0	0	0	0
LMTK2	Tucatinib	0	0	0	0	0	0	0	0	0
LYN	Tucatinib	0	0	0	0	0	0	0	0	0
MAP2K1	Tucatinib	0	0	0	0	0	0	0	0	0
MAP2K2	Tucatinib	0	0	0	0	0	0	0	0	0
MAP4K2	Tucatinib	0	0	0	0	0	0	0	0	0
MAPK1	Tucatinib	0	0	0	0	0	0	0	0	0
MAPK4	Tucatinib	0	0	0	0	0	0	0	0	0
MAPKAPK2	Tucatinib	0	0	0	0	0	0	0	0	0
MKNK1	Tucatinib	0	0	0	0	0	0	0	0	0
NTRK2	Tucatinib	0	0	0	0	0	0	0	0	0
NTRK3	Tucatinib	0	0	0	0	0	0	0	0	0
PAK4	Tucatinib	0	0	0	0	0	0	0	0	0
PBK	Tucatinib	0	0	0	0	0	0	0	0	0
PDGFRB	Tucatinib	0	0	0	0	0	0	0	0	0
PDK1	Tucatinib	0	0	0	0	0	0	0	0	0
PDPK1	Tucatinib	0	0	0	0	0	0	0	0	0
PIK4CA	Tucatinib	0	0	0	0	0	0	0	0	0
PIK4CB	Tucatinib	0	0	0	0	0	0	0	0	0
PLK1	Tucatinib	0	0	0	0	0	0	0	0	0
PRKAA1	Tucatinib	0	0	0	0	0	0	0	0	0
PRKCA	Tucatinib	0	0	0	0	0	0	0	0	0
PTK2	Tucatinib	0	0	0	0	0	0	0	0	0
PTK2B	Tucatinib	0	0	0	0	0	0	0	0	0
RAF1	Tucatinib	0	0	0	0	0	0	0	0	0
RAF1_mut	Tucatinib	0	0	0	0	0	0	0	0	0
RET	Tucatinib	0	0	0	0	0	0	0	0	0
RET_mut	Tucatinib	0	0	0	0	0	0	0	0	0
RIOK1	Tucatinib	0	0	0	0	0	0	0	0	0
RIPK1	Tucatinib	0	0	0	0	0	0	0	0	0
RIPK2	Tucatinib	0	0	0	0	0	0	0	0	0
ROR2	Tucatinib	0	0	0	0	0	0	0	0	0
RPS6KA1	Tucatinib	0	0	0	0	0	0	0	0	0
SPHK1	Tucatinib	0	0	0	0	0	0	0	0	0
SRC	Tucatinib	0	0	0	0	0	0	0	0	0
STK24	Tucatinib	0	0	0	0	0	0	0	0	0
STK38	Tucatinib	0	0	0	0	0	0	0	0	0
SYK	Tucatinib	0	0	0	0	0	0	0	0	0
TEC	Tucatinib	0	0	0	0	0	0	0	0	0
TYK2	Tucatinib	0	0	0	0	0	0	0	0	0
ULK3	Tucatinib	0	0	0	0	0	0	0	0	0
YES1	Tucatinib	0	0	0	0	0	0	0	0	0
ZAK	Tucatinib	0	0	0	0	0	0	0	0	0
ZAP70	Tucatinib	0	0	0	0	0	0	0	0	0
ABL1	Tucatinib (hemiethanolate)	0	0	0	0	0	0	0	0	0
AKT1	Tucatinib (hemiethanolate)	0	0	0	0	0	0	0	0	0
ALK	Tucatinib (hemiethanolate)	0	0	0	0	0	0	0	0	0
ARAF	Tucatinib (hemiethanolate)	0	0	0	0	0	0	0	0	0
AURKA	Tucatinib (hemiethanolate)	0	0	0	0	0	0	0	0	0
AURKB	Tucatinib (hemiethanolate)	0	0	0	0	0	0	0	0	0
AURKC	Tucatinib (hemiethanolate)	0	0	0	0	0	0	0	0	0
BLK	Tucatinib (hemiethanolate)	0	0	0	0	0	0	0	0	0
BMX	Tucatinib (hemiethanolate)	0	0	0	0	0	0	0	0	0
BRAF	Tucatinib (hemiethanolate)	0	0	0	0	0	0	0	0	0
BRAF_V600E	Tucatinib (hemiethanolate)	0	0	0	0	0	0	0	0	0
BTK	Tucatinib (hemiethanolate)	0	0	0	0	0	0	0	0	0
CAMK2A	Tucatinib (hemiethanolate)	0	0	0	0	0	0	0	0	0
CAMK2G	Tucatinib (hemiethanolate)	0	0	0	0	0	0	0	0	0
CDK10	Tucatinib (hemiethanolate)	0	0	0	0	0	0	0	0	0
CDK2	Tucatinib (hemiethanolate)	0	0	0	0	0	0	0	0	0
CDK3	Tucatinib (hemiethanolate)	0	0	0	0	0	0	0	0	0
CDK4	Tucatinib (hemiethanolate)	0	0	0	0	1	0	0	0	0
CDK5	Tucatinib (hemiethanolate)	0	0	0	0	0	0	0	0	0
CDK6	Tucatinib (hemiethanolate)	0	0	0	0	0	0	0	0	0
CDK7	Tucatinib (hemiethanolate)	0	0	0	0	1	0	0	0	0
CDK9	Tucatinib (hemiethanolate)	0	0	0	0	1	0	0	0	0
CHEK2	Tucatinib (hemiethanolate)	0	0	0	0	0	0	0	0	0
CSF1R	Tucatinib (hemiethanolate)	0	0	0	0	0	0	0	0	0
CSK	Tucatinib (hemiethanolate)	0	0	0	0	0	0	0	0	0
CSNK1A1	Tucatinib (hemiethanolate)	0	0	0	0	0	0	0	0	0
CSNK1D	Tucatinib (hemiethanolate)	0	0	0	0	0	0	0	0	0
DDR1	Tucatinib (hemiethanolate)	0	0	0	0	0	0	0	0	0
DYRK1B	Tucatinib (hemiethanolate)	0	0	0	0	0	0	0	0	0
DYRK2	Tucatinib (hemiethanolate)	0	0	0	0	0	0	0	0	0
EGFR	Tucatinib (hemiethanolate)	0	0	0	0	0	0	0	0	0
EGFR_G719S	Tucatinib (hemiethanolate)	0	0	0	0	0	0	0	0	0
EGFR_G719S_T790M	Tucatinib (hemiethanolate)	0	0	0	0	0	0	0	0	0
EGFR_L718V	Tucatinib (hemiethanolate)	0	0	0	0	0	0	0	0	0
EGFR_L858R	Tucatinib (hemiethanolate)	0	0	0	0	0	0	0	0	0
EGFR_L861Q	Tucatinib (hemiethanolate)	0	0	0	0	0	0	0	0	0
EGFR_T790M	Tucatinib (hemiethanolate)	0	0	0	0	0	0	0	0	0
EPHA2	Tucatinib (hemiethanolate)	0	0	0	0	0	0	0	0	0
ERBB3	Tucatinib (hemiethanolate)	0	0	0	0	0	0	0	0	0
ERBB4_mut	Tucatinib (hemiethanolate)	0	0	0	0	0	0	0	0	0
ERN1	Tucatinib (hemiethanolate)	0	0	0	0	0	0	0	0	0
FGFR1	Tucatinib (hemiethanolate)	0	0	0	0	0	0	0	0	0
FGFR2	Tucatinib (hemiethanolate)	0	0	0	0	0	0	0	0	0
FGFR3	Tucatinib (hemiethanolate)	0	0	0	0	0	0	0	0	0
FGR	Tucatinib (hemiethanolate)	0	0	0	0	0	0	0	0	0
FLT3	Tucatinib (hemiethanolate)	0	0	0	0	0	0	0	0	0
FYN	Tucatinib (hemiethanolate)	0	0	0	0	0	0	0	0	0
GSK3A	Tucatinib (hemiethanolate)	0	0	0	0	0	0	0	0	0
HER2	Tucatinib (hemiethanolate)	0	0	0	0	0	0	0	0	0
INSRR	Tucatinib (hemiethanolate)	0	0	0	0	0	0	0	0	0
IRAK3	Tucatinib (hemiethanolate)	0	0	0	0	0	0	0	0	0
JAK1	Tucatinib (hemiethanolate)	0	0	0	0	0	0	0	0	0
LCK	Tucatinib (hemiethanolate)	0	0	0	0	0	0	0	0	0
LIMK1	Tucatinib (hemiethanolate)	0	0	0	0	0	0	0	0	0
LIMK2	Tucatinib (hemiethanolate)	0	0	0	0	0	0	0	0	0
LMTK2	Tucatinib (hemiethanolate)	0	0	0	0	0	0	0	0	0
LYN	Tucatinib (hemiethanolate)	0	0	0	0	0	0	0	0	0
MAP2K1	Tucatinib (hemiethanolate)	0	0	0	0	0	0	0	0	0
MAP2K2	Tucatinib (hemiethanolate)	0	0	0	0	0	0	0	0	0
MAP4K2	Tucatinib (hemiethanolate)	0	0	0	0	0	0	0	0	0
MAPK1	Tucatinib (hemiethanolate)	0	0	0	0	0	0	0	0	0
MAPK4	Tucatinib (hemiethanolate)	0	0	0	0	0	0	0	0	0
MAPKAPK2	Tucatinib (hemiethanolate)	0	0	0	0	0	0	0	0	0
MKNK1	Tucatinib (hemiethanolate)	0	0	0	0	0	0	0	0	0
NTRK2	Tucatinib (hemiethanolate)	0	0	0	0	0	0	0	0	0
NTRK3	Tucatinib (hemiethanolate)	0	0	0	0	0	0	0	0	0
PAK4	Tucatinib (hemiethanolate)	0	0	0	0	0	0	0	0	0
PBK	Tucatinib (hemiethanolate)	0	0	0	0	0	0	0	0	0
PDGFRB	Tucatinib (hemiethanolate)	0	0	0	0	0	0	0	0	0
PDK1	Tucatinib (hemiethanolate)	0	0	0	0	0	0	0	0	0
PDPK1	Tucatinib (hemiethanolate)	0	0	0	0	0	0	0	0	0
PIK4CA	Tucatinib (hemiethanolate)	0	0	0	0	0	0	0	0	0
PIK4CB	Tucatinib (hemiethanolate)	0	0	0	0	0	0	0	0	0
PLK1	Tucatinib (hemiethanolate)	0	0	0	0	0	0	0	0	0
PRKAA1	Tucatinib (hemiethanolate)	0	0	0	0	0	0	0	0	0
PRKCA	Tucatinib (hemiethanolate)	0	0	0	0	0	0	0	0	0
PTK2	Tucatinib (hemiethanolate)	0	0	0	0	0	0	0	0	0
PTK2B	Tucatinib (hemiethanolate)	0	0	0	0	0	0	0	0	0
RAF1	Tucatinib (hemiethanolate)	0	0	0	0	0	0	0	0	0
RAF1_mut	Tucatinib (hemiethanolate)	0	0	0	0	0	0	0	0	0
RET	Tucatinib (hemiethanolate)	0	0	0	0	0	0	0	0	0
RET_mut	Tucatinib (hemiethanolate)	0	0	0	0	0	0	0	0	0
RIOK1	Tucatinib (hemiethanolate)	0	0	0	0	0	0	0	0	0
RIPK1	Tucatinib (hemiethanolate)	0	0	0	0	0	0	0	0	0
RIPK2	Tucatinib (hemiethanolate)	0	0	0	0	0	0	0	0	0
ROR2	Tucatinib (hemiethanolate)	0	0	0	0	0	0	0	0	0
RPS6KA1	Tucatinib (hemiethanolate)	0	0	0	0	0	0	0	0	0
SPHK1	Tucatinib (hemiethanolate)	0	0	0	0	0	0	0	0	0
SRC	Tucatinib (hemiethanolate)	0	0	0	0	0	0	0	0	0
STK24	Tucatinib (hemiethanolate)	0	0	0	0	0	0	0	0	0
STK38	Tucatinib (hemiethanolate)	0	0	0	0	0	0	0	0	0
SYK	Tucatinib (hemiethanolate)	0	0	0	0	0	0	0	0	0
TEC	Tucatinib (hemiethanolate)	0	0	0	0	0	0	0	0	0
TYK2	Tucatinib (hemiethanolate)	0	0	0	0	0	0	0	0	0
ULK3	Tucatinib (hemiethanolate)	0	0	0	0	0	0	0	0	0
YES1	Tucatinib (hemiethanolate)	0	0	0	0	0	0	0	0	0
ZAK	Tucatinib (hemiethanolate)	0	0	0	0	0	0	0	0	0
ZAP70	Tucatinib (hemiethanolate)	0	0	0	0	0	0	0	0	0
ABL1	TWS119	3	0	0	0	0	3	0	0	0
AKT1	TWS119	0	0	0	0	0	0	0	0	0
ALK	TWS119	2	0	0	0	0	2	0	0	0
ARAF	TWS119	0	0	0	0	0	0	0	0	0
AURKA	TWS119	0	0	0	0	0	0	0	0	0
AURKB	TWS119	0	0	0	0	0	0	0	0	0
AURKC	TWS119	0	0	0	0	0	0	0	0	0
BLK	TWS119	0	0	0	0	0	0	0	0	0
BMX	TWS119	1	0	0	0	0	1	0	0	0
BRAF	TWS119	1	0	0	1	0	2	0	0	0
BRAF_V600E	TWS119	3	0	0	3	0	6	0	0	0
BTK	TWS119	0	0	0	0	0	0	0	0	0
CAMK2A	TWS119	0	0	0	0	0	0	0	0	0
CAMK2G	TWS119	1	0	0	0	0	1	0	0	0
CDK10	TWS119	0	0	0	0	0	0	0	0	0
CDK2	TWS119	0	0	0	0	0	0	0	0	0
CDK3	TWS119	0	0	0	0	0	0	0	0	0
CDK4	TWS119	0	0	0	0	1	0	0	0	0
CDK5	TWS119	0	0	0	0	0	0	0	0	0
CDK6	TWS119	0	0	0	0	0	0	0	0	0
CDK7	TWS119	2	0	0	0	1	2	0	0	0
CDK9	TWS119	2	0	0	0	1	2	0	0	0
CHEK2	TWS119	2	0	0	1	0	3	0	0	0
CSF1R	TWS119	0	0	0	0	0	0	0	0	0
CSK	TWS119	0	0	0	0	0	0	0	0	0
CSNK1A1	TWS119	1	0	0	0	0	1	0	0	0
CSNK1D	TWS119	2	0	0	0	0	2	0	0	0
DDR1	TWS119	2	0	0	0	0	2	0	0	0
DYRK1B	TWS119	0	0	0	0	0	0	0	0	0
DYRK2	TWS119	3	0	0	0	0	3	0	0	0
EGFR	TWS119	0	0	0	0	0	0	0	0	0
EGFR_G719S	TWS119	1	0	0	1	0	2	0	0	0
EGFR_G719S_T790M	TWS119	0	0	0	0	0	0	0	0	0
EGFR_L718V	TWS119	0	0	0	0	0	0	0	0	0
EGFR_L858R	TWS119	1	0	0	0	0	1	0	0	0
EGFR_L861Q	TWS119	2	0	0	0	0	2	0	0	0
EGFR_T790M	TWS119	0	0	0	0	0	0	0	0	0
EPHA2	TWS119	0	0	0	0	0	0	0	0	0
ERBB3	TWS119	3	0	0	0	0	3	0	0	0
ERBB4_mut	TWS119	2	0	0	0	0	2	0	0	0
ERN1	TWS119	0	0	0	0	0	0	0	0	0
FGFR1	TWS119	3	0	0	0	0	3	0	0	0
FGFR2	TWS119	4	0	5	1	0	10	1	1	0
FGFR3	TWS119	0	0	0	0	0	0	0	0	0
FGR	TWS119	0	0	0	0	0	0	0	0	0
FLT3	TWS119	1	0	0	0	0	1	0	0	0
FYN	TWS119	0	0	0	0	0	0	0	0	0
GSK3A	TWS119	0	0	0	0	0	0	0	0	0
HER2	TWS119	1	0	0	1	0	2	0	0	0
INSRR	TWS119	2	0	0	1	0	3	0	0	0
IRAK3	TWS119	2	0	0	1	0	3	0	0	0
JAK1	TWS119	1	0	0	0	0	1	0	0	0
LCK	TWS119	0	0	0	0	0	0	0	0	0
LIMK1	TWS119	0	0	0	0	0	0	0	0	0
LIMK2	TWS119	2	0	0	0	0	2	0	0	0
LMTK2	TWS119	0	0	0	0	0	0	0	0	0
LYN	TWS119	0	0	0	0	0	0	0	0	0
MAP2K1	TWS119	0	0	0	0	0	0	0	0	0
MAP2K2	TWS119	0	0	0	0	0	0	0	0	0
MAP4K2	TWS119	0	0	0	0	0	0	0	0	0
MAPK1	TWS119	0	0	0	0	0	0	0	0	0
MAPK4	TWS119	0	0	0	0	0	0	0	0	0
MAPKAPK2	TWS119	0	0	0	0	0	0	0	0	0
MKNK1	TWS119	2	0	0	0	0	2	0	0	0
NTRK2	TWS119	0	0	0	0	0	0	0	0	0
NTRK3	TWS119	0	0	0	0	0	0	0	0	0
PAK4	TWS119	0	0	0	0	0	0	0	0	0
PBK	TWS119	0	0	0	0	0	0	0	0	0
PDGFRB	TWS119	1	0	0	0	0	1	0	0	0
PDK1	TWS119	0	0	0	0	0	0	0	0	0
PDPK1	TWS119	3	0	0	0	0	3	0	0	0
PIK4CA	TWS119	0	0	0	0	0	0	0	0	0
PIK4CB	TWS119	2	0	0	2	0	4	0	0	0
PLK1	TWS119	0	0	0	0	0	0	0	0	0
PRKAA1	TWS119	1	0	0	1	0	2	0	0	0
PRKCA	TWS119	0	0	0	0	0	0	0	0	0
PTK2	TWS119	1	0	0	1	0	2	0	0	0
PTK2B	TWS119	0	0	0	0	0	0	0	0	0
RAF1	TWS119	2	0	0	2	0	4	0	0	0
RAF1_mut	TWS119	3	0	2	1	0	6	0	0	0
RET	TWS119	1	0	0	0	0	1	0	0	0
RET_mut	TWS119	1	0	0	0	0	1	0	0	0
RIOK1	TWS119	1	0	0	0	0	1	0	0	0
RIPK1	TWS119	2	0	0	2	0	4	0	0	0
RIPK2	TWS119	3	0	0	2	0	5	0	0	0
ROR2	TWS119	0	0	0	0	0	0	0	0	0
RPS6KA1	TWS119	0	0	0	0	0	0	0	0	0
SPHK1	TWS119	0	0	0	0	0	0	0	0	0
SRC	TWS119	0	0	0	0	0	0	0	0	0
STK24	TWS119	0	0	0	0	0	0	0	0	0
STK38	TWS119	1	0	0	0	0	1	0	0	0
SYK	TWS119	0	0	0	0	0	0	0	0	0
TEC	TWS119	2	0	0	1	0	3	0	0	0
TYK2	TWS119	3	0	0	0	0	3	0	0	0
ULK3	TWS119	2	0	0	0	0	2	0	0	0
YES1	TWS119	1	0	0	0	0	1	0	0	0
ZAK	TWS119	0	0	0	0	0	0	0	0	0
ZAP70	TWS119	0	0	0	0	0	0	0	0	0
ABL1	Tyk2-IN-5	0	0	0	0	0	0	0	0	0
AKT1	Tyk2-IN-5	0	0	0	0	0	0	0	0	0
ALK	Tyk2-IN-5	0	0	0	0	0	0	0	0	0
ARAF	Tyk2-IN-5	0	0	0	0	0	0	0	0	0
AURKA	Tyk2-IN-5	0	0	0	0	0	0	0	0	0
AURKB	Tyk2-IN-5	0	0	0	0	0	0	0	0	0
AURKC	Tyk2-IN-5	0	0	0	0	0	0	0	0	0
BLK	Tyk2-IN-5	0	0	0	0	0	0	0	0	0
BMX	Tyk2-IN-5	0	0	0	0	0	0	0	0	0
BRAF	Tyk2-IN-5	0	0	0	0	0	0	0	0	0
BRAF_V600E	Tyk2-IN-5	0	0	0	0	0	0	0	0	0
BTK	Tyk2-IN-5	0	0	0	0	0	0	0	0	0
CAMK2A	Tyk2-IN-5	0	0	0	0	0	0	0	0	0
CAMK2G	Tyk2-IN-5	0	0	0	0	0	0	0	0	0
CDK10	Tyk2-IN-5	0	0	0	0	0	0	0	0	0
CDK2	Tyk2-IN-5	0	0	0	0	0	0	0	0	0
CDK3	Tyk2-IN-5	0	0	0	0	0	0	0	0	0
CDK4	Tyk2-IN-5	0	0	0	0	1	0	0	0	0
CDK5	Tyk2-IN-5	0	0	0	0	0	0	0	0	0
CDK6	Tyk2-IN-5	1	1	0	1	0	3	0	0	0
CDK7	Tyk2-IN-5	0	0	0	0	1	0	0	0	0
CDK9	Tyk2-IN-5	0	0	0	0	1	0	0	0	0
CHEK2	Tyk2-IN-5	0	0	0	0	0	0	0	0	0
CSF1R	Tyk2-IN-5	0	0	0	0	0	0	0	0	0
CSK	Tyk2-IN-5	0	0	0	0	0	0	0	0	0
CSNK1A1	Tyk2-IN-5	0	0	0	0	0	0	0	0	0
CSNK1D	Tyk2-IN-5	0	0	0	0	0	0	0	0	0
DDR1	Tyk2-IN-5	0	0	0	0	0	0	0	0	0
DYRK1B	Tyk2-IN-5	0	0	0	0	0	0	0	0	0
DYRK2	Tyk2-IN-5	0	0	0	0	0	0	0	0	0
EGFR	Tyk2-IN-5	0	0	0	0	0	0	0	0	0
EGFR_G719S	Tyk2-IN-5	0	0	0	0	0	0	0	0	0
EGFR_G719S_T790M	Tyk2-IN-5	0	0	0	0	0	0	0	0	0
EGFR_L718V	Tyk2-IN-5	0	0	0	0	0	0	0	0	0
EGFR_L858R	Tyk2-IN-5	0	0	0	0	0	0	0	0	0
EGFR_L861Q	Tyk2-IN-5	0	0	0	0	0	0	0	0	0
EGFR_T790M	Tyk2-IN-5	0	0	0	0	0	0	0	0	0
EPHA2	Tyk2-IN-5	0	0	0	0	0	0	0	0	0
ERBB3	Tyk2-IN-5	0	0	0	0	0	0	0	0	0
ERBB4_mut	Tyk2-IN-5	0	0	0	0	0	0	0	0	0
ERN1	Tyk2-IN-5	0	0	0	0	0	0	0	0	0
FGFR1	Tyk2-IN-5	0	0	0	0	0	0	0	0	0
FGFR2	Tyk2-IN-5	0	0	0	0	0	0	0	0	0
FGFR3	Tyk2-IN-5	0	0	0	0	0	0	0	0	0
FGR	Tyk2-IN-5	0	0	0	0	0	0	0	0	0
FLT3	Tyk2-IN-5	0	0	0	0	0	0	0	0	0
FYN	Tyk2-IN-5	0	0	0	0	0	0	0	0	0
GSK3A	Tyk2-IN-5	0	0	0	0	0	0	0	0	0
HER2	Tyk2-IN-5	0	0	0	0	0	0	0	0	0
INSRR	Tyk2-IN-5	0	0	0	0	0	0	0	0	0
IRAK3	Tyk2-IN-5	0	0	0	0	0	0	0	0	0
JAK1	Tyk2-IN-5	0	0	0	0	0	0	0	0	0
LCK	Tyk2-IN-5	0	0	0	0	0	0	0	0	0
LIMK1	Tyk2-IN-5	0	0	0	0	0	0	0	0	0
LIMK2	Tyk2-IN-5	0	0	0	0	0	0	0	0	0
LMTK2	Tyk2-IN-5	0	0	0	0	0	0	0	0	0
LYN	Tyk2-IN-5	0	0	0	0	0	0	0	0	0
MAP2K1	Tyk2-IN-5	0	0	0	0	0	0	0	0	0
MAP2K2	Tyk2-IN-5	0	0	0	0	0	0	0	0	0
MAP4K2	Tyk2-IN-5	0	0	0	0	0	0	0	0	0
MAPK1	Tyk2-IN-5	0	0	0	0	0	0	0	0	0
MAPK4	Tyk2-IN-5	0	0	0	0	0	0	0	0	0
MAPKAPK2	Tyk2-IN-5	0	0	0	0	0	0	0	0	0
MKNK1	Tyk2-IN-5	0	0	0	0	0	0	0	0	0
NTRK2	Tyk2-IN-5	0	0	0	0	0	0	0	0	0
NTRK3	Tyk2-IN-5	0	0	0	0	0	0	0	0	0
PAK4	Tyk2-IN-5	0	0	0	0	0	0	0	0	0
PBK	Tyk2-IN-5	0	0	0	0	0	0	0	0	0
PDGFRB	Tyk2-IN-5	0	0	0	0	0	0	0	0	0
PDK1	Tyk2-IN-5	0	0	0	0	0	0	0	0	0
PDPK1	Tyk2-IN-5	0	0	0	0	0	0	0	0	0
PIK4CA	Tyk2-IN-5	0	0	0	0	0	0	0	0	0
PIK4CB	Tyk2-IN-5	0	0	0	0	1	0	0	0	0
PLK1	Tyk2-IN-5	0	0	0	0	0	0	0	0	0
PRKAA1	Tyk2-IN-5	0	0	0	0	0	0	0	0	0
PRKCA	Tyk2-IN-5	0	0	0	0	0	0	0	0	0
PTK2	Tyk2-IN-5	0	0	0	0	0	0	0	0	0
PTK2B	Tyk2-IN-5	5	1	4	5	0	15	1	1	0
RAF1	Tyk2-IN-5	0	0	0	0	0	0	0	0	0
RAF1_mut	Tyk2-IN-5	0	0	0	0	0	0	0	0	0
RET	Tyk2-IN-5	0	0	0	0	0	0	0	0	0
RET_mut	Tyk2-IN-5	0	0	0	0	0	0	0	0	0
RIOK1	Tyk2-IN-5	0	0	0	0	0	0	0	0	0
RIPK1	Tyk2-IN-5	0	0	0	0	0	0	0	0	0
RIPK2	Tyk2-IN-5	0	0	0	0	0	0	0	0	0
ROR2	Tyk2-IN-5	0	0	0	0	0	0	0	0	0
RPS6KA1	Tyk2-IN-5	0	0	0	0	0	0	0	0	0
SPHK1	Tyk2-IN-5	0	0	0	0	0	0	0	0	0
SRC	Tyk2-IN-5	0	0	0	0	0	0	0	0	0
STK24	Tyk2-IN-5	0	0	0	0	0	0	0	0	0
STK38	Tyk2-IN-5	0	0	0	0	0	0	0	0	0
SYK	Tyk2-IN-5	0	0	0	0	0	0	0	0	0
TEC	Tyk2-IN-5	0	0	0	0	0	0	0	0	0
TYK2	Tyk2-IN-5	0	0	0	0	0	0	0	0	0
ULK3	Tyk2-IN-5	0	0	0	0	0	0	0	0	0
YES1	Tyk2-IN-5	0	0	0	0	0	0	0	0	0
ZAK	Tyk2-IN-5	0	0	0	0	0	0	0	0	0
ZAP70	Tyk2-IN-5	0	0	0	0	0	0	0	0	0
ABL1	Tyrosine kinase inhibitor	0	0	0	0	0	0	0	0	0
AKT1	Tyrosine kinase inhibitor	0	0	0	0	0	0	0	0	0
ALK	Tyrosine kinase inhibitor	0	0	0	0	0	0	0	0	0
ARAF	Tyrosine kinase inhibitor	0	0	0	0	0	0	0	0	0
AURKA	Tyrosine kinase inhibitor	0	0	0	0	0	0	0	0	0
AURKB	Tyrosine kinase inhibitor	0	0	0	0	0	0	0	0	0
AURKC	Tyrosine kinase inhibitor	0	0	0	0	0	0	0	0	0
BLK	Tyrosine kinase inhibitor	0	0	0	0	0	0	0	0	0
BMX	Tyrosine kinase inhibitor	0	0	0	0	0	0	0	0	0
BRAF	Tyrosine kinase inhibitor	0	0	0	0	0	0	0	0	0
BRAF_V600E	Tyrosine kinase inhibitor	0	0	0	0	0	0	0	0	0
BTK	Tyrosine kinase inhibitor	0	0	0	0	0	0	0	0	0
CAMK2A	Tyrosine kinase inhibitor	0	0	0	0	0	0	0	0	0
CAMK2G	Tyrosine kinase inhibitor	0	0	0	0	0	0	0	0	0
CDK10	Tyrosine kinase inhibitor	0	0	0	0	0	0	0	0	0
CDK2	Tyrosine kinase inhibitor	0	0	0	0	0	0	0	0	0
CDK3	Tyrosine kinase inhibitor	0	0	0	0	0	0	0	0	0
CDK4	Tyrosine kinase inhibitor	0	0	0	0	1	0	0	0	0
CDK5	Tyrosine kinase inhibitor	0	0	0	0	0	0	0	0	0
CDK6	Tyrosine kinase inhibitor	0	0	0	0	0	0	0	0	0
CDK7	Tyrosine kinase inhibitor	0	0	0	0	1	0	0	0	0
CDK9	Tyrosine kinase inhibitor	0	0	0	0	1	0	0	0	0
CHEK2	Tyrosine kinase inhibitor	0	0	0	0	0	0	0	0	0
CSF1R	Tyrosine kinase inhibitor	0	0	0	0	0	0	0	0	0
CSK	Tyrosine kinase inhibitor	0	0	0	0	0	0	0	0	0
CSNK1A1	Tyrosine kinase inhibitor	0	0	0	0	0	0	0	0	0
CSNK1D	Tyrosine kinase inhibitor	0	0	0	0	0	0	0	0	0
DDR1	Tyrosine kinase inhibitor	0	0	0	0	0	0	0	0	0
DYRK1B	Tyrosine kinase inhibitor	0	0	0	0	0	0	0	0	0
DYRK2	Tyrosine kinase inhibitor	0	0	0	0	0	0	0	0	0
EGFR	Tyrosine kinase inhibitor	0	0	0	0	0	0	0	0	0
EGFR_G719S	Tyrosine kinase inhibitor	0	0	0	0	0	0	0	0	0
EGFR_G719S_T790M	Tyrosine kinase inhibitor	0	0	0	0	0	0	0	0	0
EGFR_L718V	Tyrosine kinase inhibitor	0	0	0	0	0	0	0	0	0
EGFR_L858R	Tyrosine kinase inhibitor	0	0	0	0	0	0	0	0	0
EGFR_L861Q	Tyrosine kinase inhibitor	0	0	0	0	0	0	0	0	0
EGFR_T790M	Tyrosine kinase inhibitor	0	0	0	0	0	0	0	0	0
EPHA2	Tyrosine kinase inhibitor	0	0	0	0	0	0	0	0	0
ERBB3	Tyrosine kinase inhibitor	0	0	0	0	0	0	0	0	0
ERBB4_mut	Tyrosine kinase inhibitor	0	0	0	0	0	0	0	0	0
ERN1	Tyrosine kinase inhibitor	0	0	0	0	0	0	0	0	0
FGFR1	Tyrosine kinase inhibitor	0	0	0	0	0	0	0	0	0
FGFR2	Tyrosine kinase inhibitor	0	0	0	0	0	0	0	0	0
FGFR3	Tyrosine kinase inhibitor	0	0	0	0	0	0	0	0	0
FGR	Tyrosine kinase inhibitor	0	0	0	0	0	0	0	0	0
FLT3	Tyrosine kinase inhibitor	0	0	0	0	0	0	0	0	0
FYN	Tyrosine kinase inhibitor	0	0	0	0	0	0	0	0	0
GSK3A	Tyrosine kinase inhibitor	0	0	0	0	0	0	0	0	0
HER2	Tyrosine kinase inhibitor	0	0	0	0	0	0	0	0	0
INSRR	Tyrosine kinase inhibitor	0	0	0	0	0	0	0	0	0
IRAK3	Tyrosine kinase inhibitor	0	0	0	0	0	0	0	0	0
JAK1	Tyrosine kinase inhibitor	0	0	0	0	0	0	0	0	0
LCK	Tyrosine kinase inhibitor	0	0	0	0	0	0	0	0	0
LIMK1	Tyrosine kinase inhibitor	0	0	0	0	0	0	0	0	0
LIMK2	Tyrosine kinase inhibitor	0	0	0	0	0	0	0	0	0
LMTK2	Tyrosine kinase inhibitor	0	0	0	0	0	0	0	0	0
LYN	Tyrosine kinase inhibitor	0	0	0	0	0	0	0	0	0
MAP2K1	Tyrosine kinase inhibitor	0	0	0	0	0	0	0	0	0
MAP2K2	Tyrosine kinase inhibitor	0	0	0	0	0	0	0	0	0
MAP4K2	Tyrosine kinase inhibitor	0	0	0	0	0	0	0	0	0
MAPK1	Tyrosine kinase inhibitor	0	0	0	0	0	0	0	0	0
MAPK4	Tyrosine kinase inhibitor	0	0	0	0	0	0	0	0	0
MAPKAPK2	Tyrosine kinase inhibitor	0	0	0	0	0	0	0	0	0
MKNK1	Tyrosine kinase inhibitor	0	0	0	0	0	0	0	0	0
NTRK2	Tyrosine kinase inhibitor	0	0	0	0	0	0	0	0	0
NTRK3	Tyrosine kinase inhibitor	0	0	0	0	0	0	0	0	0
PAK4	Tyrosine kinase inhibitor	0	0	0	0	0	0	0	0	0
PBK	Tyrosine kinase inhibitor	0	0	0	0	0	0	0	0	0
PDGFRB	Tyrosine kinase inhibitor	1	0	1	0	0	2	0	0	0
PDK1	Tyrosine kinase inhibitor	0	0	0	0	0	0	0	0	0
PDPK1	Tyrosine kinase inhibitor	0	0	0	0	0	0	0	0	0
PIK4CA	Tyrosine kinase inhibitor	0	0	0	0	0	0	0	0	0
PIK4CB	Tyrosine kinase inhibitor	0	0	0	0	0	0	0	0	0
PLK1	Tyrosine kinase inhibitor	0	0	0	0	0	0	0	0	0
PRKAA1	Tyrosine kinase inhibitor	0	0	0	0	0	0	0	0	0
PRKCA	Tyrosine kinase inhibitor	0	0	0	0	0	0	0	0	0
PTK2	Tyrosine kinase inhibitor	0	0	1	0	0	1	0	0	0
PTK2B	Tyrosine kinase inhibitor	0	0	0	0	0	0	0	0	0
RAF1	Tyrosine kinase inhibitor	0	0	0	0	0	0	0	0	0
RAF1_mut	Tyrosine kinase inhibitor	0	0	0	0	0	0	0	0	0
RET	Tyrosine kinase inhibitor	0	0	0	0	0	0	0	0	0
RET_mut	Tyrosine kinase inhibitor	0	0	0	0	0	0	0	0	0
RIOK1	Tyrosine kinase inhibitor	0	0	0	0	0	0	0	0	0
RIPK1	Tyrosine kinase inhibitor	0	0	0	0	0	0	0	0	0
RIPK2	Tyrosine kinase inhibitor	0	0	0	0	0	0	0	0	0
ROR2	Tyrosine kinase inhibitor	0	0	0	0	0	0	0	0	0
RPS6KA1	Tyrosine kinase inhibitor	0	0	0	0	0	0	0	0	0
SPHK1	Tyrosine kinase inhibitor	0	0	0	0	0	0	0	0	0
SRC	Tyrosine kinase inhibitor	0	0	0	0	0	0	0	0	0
STK24	Tyrosine kinase inhibitor	0	0	0	0	0	0	0	0	0
STK38	Tyrosine kinase inhibitor	0	0	0	0	0	0	0	0	0
SYK	Tyrosine kinase inhibitor	0	0	0	0	0	0	0	0	0
TEC	Tyrosine kinase inhibitor	0	0	0	0	0	0	0	0	0
TYK2	Tyrosine kinase inhibitor	0	0	0	0	0	0	0	0	0
ULK3	Tyrosine kinase inhibitor	0	0	0	0	0	0	0	0	0
YES1	Tyrosine kinase inhibitor	0	0	0	0	0	0	0	0	0
ZAK	Tyrosine kinase inhibitor	0	0	0	0	0	0	0	0	0
ZAP70	Tyrosine kinase inhibitor	0	0	0	0	0	0	0	0	0
ABL1	Tyrphostin 23	0	0	0	0	0	0	0	0	0
AKT1	Tyrphostin 23	0	0	0	0	0	0	0	0	0
ALK	Tyrphostin 23	0	0	0	0	0	0	0	0	0
ARAF	Tyrphostin 23	0	0	0	0	0	0	0	0	0
AURKA	Tyrphostin 23	0	0	0	0	0	0	0	0	0
AURKB	Tyrphostin 23	0	0	0	0	0	0	0	0	0
AURKC	Tyrphostin 23	0	0	0	0	0	0	0	0	0
BLK	Tyrphostin 23	0	0	0	0	0	0	0	0	0
BMX	Tyrphostin 23	0	0	0	0	0	0	0	0	0
BRAF	Tyrphostin 23	0	0	0	0	0	0	0	0	0
BRAF_V600E	Tyrphostin 23	0	0	0	0	0	0	0	0	0
BTK	Tyrphostin 23	0	0	0	0	0	0	0	0	0
CAMK2A	Tyrphostin 23	0	0	0	0	0	0	0	0	0
CAMK2G	Tyrphostin 23	0	0	0	0	0	0	0	0	0
CDK10	Tyrphostin 23	0	0	0	0	0	0	0	0	0
CDK2	Tyrphostin 23	0	0	0	0	0	0	0	0	0
CDK3	Tyrphostin 23	0	0	0	0	0	0	0	0	0
CDK4	Tyrphostin 23	0	0	0	0	1	0	0	0	0
CDK5	Tyrphostin 23	0	0	0	0	0	0	0	0	0
CDK6	Tyrphostin 23	0	0	0	0	0	0	0	0	0
CDK7	Tyrphostin 23	0	0	0	0	1	0	0	0	0
CDK9	Tyrphostin 23	0	0	0	0	1	0	0	0	0
CHEK2	Tyrphostin 23	0	0	0	0	0	0	0	0	0
CSF1R	Tyrphostin 23	0	0	0	0	0	0	0	0	0
CSK	Tyrphostin 23	0	0	0	0	0	0	0	0	0
CSNK1A1	Tyrphostin 23	0	0	0	0	0	0	0	0	0
CSNK1D	Tyrphostin 23	0	0	0	0	0	0	0	0	0
DDR1	Tyrphostin 23	0	0	0	0	0	0	0	0	0
DYRK1B	Tyrphostin 23	0	0	0	0	0	0	0	0	0
DYRK2	Tyrphostin 23	0	0	0	0	0	0	0	0	0
EGFR	Tyrphostin 23	0	0	0	0	0	0	0	0	0
EGFR_G719S	Tyrphostin 23	0	0	0	0	0	0	0	0	0
EGFR_G719S_T790M	Tyrphostin 23	0	0	0	0	0	0	0	0	0
EGFR_L718V	Tyrphostin 23	0	0	0	0	0	0	0	0	0
EGFR_L858R	Tyrphostin 23	0	0	0	0	0	0	0	0	0
EGFR_L861Q	Tyrphostin 23	0	0	0	0	0	0	0	0	0
EGFR_T790M	Tyrphostin 23	0	0	0	0	0	0	0	0	0
EPHA2	Tyrphostin 23	0	0	0	0	0	0	0	0	0
ERBB3	Tyrphostin 23	0	0	0	0	0	0	0	0	0
ERBB4_mut	Tyrphostin 23	0	0	0	0	0	0	0	0	0
ERN1	Tyrphostin 23	0	0	0	0	0	0	0	0	0
FGFR1	Tyrphostin 23	0	0	0	0	0	0	0	0	0
FGFR2	Tyrphostin 23	0	0	0	0	0	0	0	0	0
FGFR3	Tyrphostin 23	0	0	0	0	0	0	0	0	0
FGR	Tyrphostin 23	0	0	0	0	0	0	0	0	0
FLT3	Tyrphostin 23	0	0	0	0	0	0	0	0	0
FYN	Tyrphostin 23	0	0	0	0	0	0	0	0	0
GSK3A	Tyrphostin 23	0	0	0	0	0	0	0	0	0
HER2	Tyrphostin 23	0	0	0	0	0	0	0	0	0
INSRR	Tyrphostin 23	0	0	0	0	0	0	0	0	0
IRAK3	Tyrphostin 23	0	0	0	0	0	0	0	0	0
JAK1	Tyrphostin 23	0	0	0	0	0	0	0	0	0
LCK	Tyrphostin 23	0	0	0	0	0	0	0	0	0
LIMK1	Tyrphostin 23	0	0	0	0	0	0	0	0	0
LIMK2	Tyrphostin 23	0	0	0	0	0	0	0	0	0
LMTK2	Tyrphostin 23	0	0	0	0	0	0	0	0	0
LYN	Tyrphostin 23	0	0	0	0	0	0	0	0	0
MAP2K1	Tyrphostin 23	0	0	0	0	0	0	0	0	0
MAP2K2	Tyrphostin 23	0	0	0	0	0	0	0	0	0
MAP4K2	Tyrphostin 23	0	0	0	0	0	0	0	0	0
MAPK1	Tyrphostin 23	0	0	0	0	0	0	0	0	0
MAPK4	Tyrphostin 23	0	0	0	0	0	0	0	0	0
MAPKAPK2	Tyrphostin 23	0	0	0	0	0	0	0	0	0
MKNK1	Tyrphostin 23	0	0	0	0	0	0	0	0	0
NTRK2	Tyrphostin 23	0	0	0	0	0	0	0	0	0
NTRK3	Tyrphostin 23	0	0	0	0	0	0	0	0	0
PAK4	Tyrphostin 23	0	0	0	0	0	0	0	0	0
PBK	Tyrphostin 23	0	0	0	0	0	0	0	0	0
PDGFRB	Tyrphostin 23	0	0	0	0	0	0	0	0	0
PDK1	Tyrphostin 23	0	0	0	0	0	0	0	0	0
PDPK1	Tyrphostin 23	0	0	0	0	0	0	0	0	0
PIK4CA	Tyrphostin 23	0	0	0	0	0	0	0	0	0
PIK4CB	Tyrphostin 23	0	0	0	0	0	0	0	0	0
PLK1	Tyrphostin 23	0	0	0	0	0	0	0	0	0
PRKAA1	Tyrphostin 23	0	0	0	0	0	0	0	0	0
PRKCA	Tyrphostin 23	0	0	0	0	0	0	0	0	0
PTK2	Tyrphostin 23	0	0	0	0	0	0	0	0	0
PTK2B	Tyrphostin 23	0	0	0	0	0	0	0	0	0
RAF1	Tyrphostin 23	0	0	0	0	0	0	0	0	0
RAF1_mut	Tyrphostin 23	0	0	0	0	0	0	0	0	0
RET	Tyrphostin 23	0	0	0	0	0	0	0	0	0
RET_mut	Tyrphostin 23	0	0	0	0	0	0	0	0	0
RIOK1	Tyrphostin 23	0	0	0	0	0	0	0	0	0
RIPK1	Tyrphostin 23	0	0	0	0	0	0	0	0	0
RIPK2	Tyrphostin 23	0	0	0	0	0	0	0	0	0
ROR2	Tyrphostin 23	0	0	0	0	0	0	0	0	0
RPS6KA1	Tyrphostin 23	0	0	0	0	0	0	0	0	0
SPHK1	Tyrphostin 23	0	0	0	0	0	0	0	0	0
SRC	Tyrphostin 23	0	0	0	0	0	0	0	0	0
STK24	Tyrphostin 23	0	0	0	0	0	0	0	0	0
STK38	Tyrphostin 23	0	0	0	0	0	0	0	0	0
SYK	Tyrphostin 23	0	0	0	0	0	0	0	0	0
TEC	Tyrphostin 23	0	0	0	0	0	0	0	0	0
TYK2	Tyrphostin 23	0	0	0	0	0	0	0	0	0
ULK3	Tyrphostin 23	0	0	0	0	0	0	0	0	0
YES1	Tyrphostin 23	0	0	0	0	0	0	0	0	0
ZAK	Tyrphostin 23	0	0	0	0	0	0	0	0	0
ZAP70	Tyrphostin 23	0	0	0	0	0	0	0	0	0
ABL1	Tyrphostin AG 528	0	0	0	0	0	0	0	0	0
AKT1	Tyrphostin AG 528	0	0	0	0	0	0	0	0	0
ALK	Tyrphostin AG 528	0	0	0	0	0	0	0	0	0
ARAF	Tyrphostin AG 528	0	0	0	0	0	0	0	0	0
AURKA	Tyrphostin AG 528	0	0	0	0	0	0	0	0	0
AURKB	Tyrphostin AG 528	0	0	0	0	0	0	0	0	0
AURKC	Tyrphostin AG 528	0	0	0	0	0	0	0	0	0
BLK	Tyrphostin AG 528	0	0	0	0	0	0	0	0	0
BMX	Tyrphostin AG 528	0	0	0	0	0	0	0	0	0
BRAF	Tyrphostin AG 528	0	0	0	0	0	0	0	0	0
BRAF_V600E	Tyrphostin AG 528	0	0	0	0	0	0	0	0	0
BTK	Tyrphostin AG 528	0	0	0	0	0	0	0	0	0
CAMK2A	Tyrphostin AG 528	0	0	0	0	0	0	0	0	0
CAMK2G	Tyrphostin AG 528	0	0	0	0	0	0	0	0	0
CDK10	Tyrphostin AG 528	0	0	0	0	0	0	0	0	0
CDK2	Tyrphostin AG 528	0	0	0	0	0	0	0	0	0
CDK3	Tyrphostin AG 528	0	0	0	0	0	0	0	0	0
CDK4	Tyrphostin AG 528	0	0	0	0	1	0	0	0	0
CDK5	Tyrphostin AG 528	0	0	0	0	0	0	0	0	0
CDK6	Tyrphostin AG 528	0	0	0	0	0	0	0	0	0
CDK7	Tyrphostin AG 528	0	0	0	0	1	0	0	0	0
CDK9	Tyrphostin AG 528	0	0	0	0	1	0	0	0	0
CHEK2	Tyrphostin AG 528	0	0	0	0	0	0	0	0	0
CSF1R	Tyrphostin AG 528	0	0	0	0	0	0	0	0	0
CSK	Tyrphostin AG 528	0	0	0	0	0	0	0	0	0
CSNK1A1	Tyrphostin AG 528	0	0	0	0	0	0	0	0	0
CSNK1D	Tyrphostin AG 528	0	0	0	0	0	0	0	0	0
DDR1	Tyrphostin AG 528	0	0	0	0	0	0	0	0	0
DYRK1B	Tyrphostin AG 528	0	0	0	0	0	0	0	0	0
DYRK2	Tyrphostin AG 528	0	0	0	0	0	0	0	0	0
EGFR	Tyrphostin AG 528	0	0	0	0	0	0	0	0	0
EGFR_G719S	Tyrphostin AG 528	0	0	0	0	0	0	0	0	0
EGFR_G719S_T790M	Tyrphostin AG 528	0	0	0	0	0	0	0	0	0
EGFR_L718V	Tyrphostin AG 528	0	0	0	0	0	0	0	0	0
EGFR_L858R	Tyrphostin AG 528	0	0	0	0	0	0	0	0	0
EGFR_L861Q	Tyrphostin AG 528	0	0	0	0	0	0	0	0	0
EGFR_T790M	Tyrphostin AG 528	0	0	0	0	0	0	0	0	0
EPHA2	Tyrphostin AG 528	0	0	0	0	0	0	0	0	0
ERBB3	Tyrphostin AG 528	0	0	0	0	0	0	0	0	0
ERBB4_mut	Tyrphostin AG 528	0	0	0	0	0	0	0	0	0
ERN1	Tyrphostin AG 528	0	0	0	0	0	0	0	0	0
FGFR1	Tyrphostin AG 528	0	0	0	0	0	0	0	0	0
FGFR2	Tyrphostin AG 528	0	0	0	0	0	0	0	0	0
FGFR3	Tyrphostin AG 528	0	0	0	0	0	0	0	0	0
FGR	Tyrphostin AG 528	0	0	0	0	0	0	0	0	0
FLT3	Tyrphostin AG 528	0	0	0	0	0	0	0	0	0
FYN	Tyrphostin AG 528	0	0	0	0	0	0	0	0	0
GSK3A	Tyrphostin AG 528	0	0	0	0	0	0	0	0	0
HER2	Tyrphostin AG 528	0	0	0	0	0	0	0	0	0
INSRR	Tyrphostin AG 528	0	0	0	0	0	0	0	0	0
IRAK3	Tyrphostin AG 528	0	0	0	0	0	0	0	0	0
JAK1	Tyrphostin AG 528	0	0	0	0	0	0	0	0	0
LCK	Tyrphostin AG 528	0	0	0	0	0	0	0	0	0
LIMK1	Tyrphostin AG 528	0	0	0	0	0	0	0	0	0
LIMK2	Tyrphostin AG 528	0	0	0	0	0	0	0	0	0
LMTK2	Tyrphostin AG 528	0	0	0	0	0	0	0	0	0
LYN	Tyrphostin AG 528	0	0	0	0	0	0	0	0	0
MAP2K1	Tyrphostin AG 528	0	0	0	0	0	0	0	0	0
MAP2K2	Tyrphostin AG 528	0	0	0	0	0	0	0	0	0
MAP4K2	Tyrphostin AG 528	0	0	0	0	0	0	0	0	0
MAPK1	Tyrphostin AG 528	0	0	0	0	0	0	0	0	0
MAPK4	Tyrphostin AG 528	0	0	0	0	0	0	0	0	0
MAPKAPK2	Tyrphostin AG 528	0	0	0	0	0	0	0	0	0
MKNK1	Tyrphostin AG 528	0	0	0	0	0	0	0	0	0
NTRK2	Tyrphostin AG 528	0	0	0	0	0	0	0	0	0
NTRK3	Tyrphostin AG 528	0	0	0	0	0	0	0	0	0
PAK4	Tyrphostin AG 528	0	0	0	0	0	0	0	0	0
PBK	Tyrphostin AG 528	0	0	0	0	0	0	0	0	0
PDGFRB	Tyrphostin AG 528	0	0	0	0	0	0	0	0	0
PDK1	Tyrphostin AG 528	0	0	0	0	0	0	0	0	0
PDPK1	Tyrphostin AG 528	0	0	0	0	0	0	0	0	0
PIK4CA	Tyrphostin AG 528	0	0	0	0	0	0	0	0	0
PIK4CB	Tyrphostin AG 528	0	0	0	0	0	0	0	0	0
PLK1	Tyrphostin AG 528	0	0	0	0	0	0	0	0	0
PRKAA1	Tyrphostin AG 528	0	0	0	0	0	0	0	0	0
PRKCA	Tyrphostin AG 528	0	0	0	0	0	0	0	0	0
PTK2	Tyrphostin AG 528	0	0	0	0	0	0	0	0	0
PTK2B	Tyrphostin AG 528	0	0	0	0	0	0	0	0	0
RAF1	Tyrphostin AG 528	0	0	0	0	0	0	0	0	0
RAF1_mut	Tyrphostin AG 528	0	0	0	0	0	0	0	0	0
RET	Tyrphostin AG 528	0	0	0	0	0	0	0	0	0
RET_mut	Tyrphostin AG 528	0	0	0	0	0	0	0	0	0
RIOK1	Tyrphostin AG 528	0	0	0	0	0	0	0	0	0
RIPK1	Tyrphostin AG 528	0	0	0	0	0	0	0	0	0
RIPK2	Tyrphostin AG 528	0	0	0	0	0	0	0	0	0
ROR2	Tyrphostin AG 528	0	0	0	0	0	0	0	0	0
RPS6KA1	Tyrphostin AG 528	0	0	0	0	0	0	0	0	0
SPHK1	Tyrphostin AG 528	0	0	0	0	0	0	0	0	0
SRC	Tyrphostin AG 528	0	0	0	0	0	0	0	0	0
STK24	Tyrphostin AG 528	0	0	0	0	0	0	0	0	0
STK38	Tyrphostin AG 528	0	0	0	0	0	0	0	0	0
SYK	Tyrphostin AG 528	0	0	0	0	0	0	0	0	0
TEC	Tyrphostin AG 528	0	0	0	0	0	0	0	0	0
TYK2	Tyrphostin AG 528	0	0	0	0	0	0	0	0	0
ULK3	Tyrphostin AG 528	0	0	0	0	0	0	0	0	0
YES1	Tyrphostin AG 528	0	0	0	0	0	0	0	0	0
ZAK	Tyrphostin AG 528	0	0	0	0	0	0	0	0	0
ZAP70	Tyrphostin AG 528	0	0	0	0	0	0	0	0	0
ABL1	Tyrphostin AG1296	0	0	0	0	0	0	0	0	0
AKT1	Tyrphostin AG1296	0	0	0	0	0	0	0	0	0
ALK	Tyrphostin AG1296	0	0	0	0	0	0	0	0	0
ARAF	Tyrphostin AG1296	0	0	0	0	0	0	0	0	0
AURKA	Tyrphostin AG1296	0	0	0	0	0	0	0	0	0
AURKB	Tyrphostin AG1296	0	0	0	0	0	0	0	0	0
AURKC	Tyrphostin AG1296	0	0	0	0	0	0	0	0	0
BLK	Tyrphostin AG1296	0	0	0	0	0	0	0	0	0
BMX	Tyrphostin AG1296	0	0	0	0	0	0	0	0	0
BRAF	Tyrphostin AG1296	0	0	0	0	0	0	0	0	0
BRAF_V600E	Tyrphostin AG1296	0	0	0	0	0	0	0	0	0
BTK	Tyrphostin AG1296	0	0	0	0	0	0	0	0	0
CAMK2A	Tyrphostin AG1296	0	0	0	0	0	0	0	0	0
CAMK2G	Tyrphostin AG1296	0	0	0	0	0	0	0	0	0
CDK10	Tyrphostin AG1296	0	0	0	0	0	0	0	0	0
CDK2	Tyrphostin AG1296	0	0	0	0	0	0	0	0	0
CDK3	Tyrphostin AG1296	0	0	0	0	0	0	0	0	0
CDK4	Tyrphostin AG1296	0	0	0	0	1	0	0	0	0
CDK5	Tyrphostin AG1296	0	0	0	0	0	0	0	0	0
CDK6	Tyrphostin AG1296	0	0	0	0	0	0	0	0	0
CDK7	Tyrphostin AG1296	0	0	0	0	1	0	0	0	0
CDK9	Tyrphostin AG1296	0	0	0	0	1	0	0	0	0
CHEK2	Tyrphostin AG1296	0	0	0	0	0	0	0	0	0
CSF1R	Tyrphostin AG1296	0	0	0	0	0	0	0	0	0
CSK	Tyrphostin AG1296	0	0	0	0	0	0	0	0	0
CSNK1A1	Tyrphostin AG1296	0	0	0	0	0	0	0	0	0
CSNK1D	Tyrphostin AG1296	0	0	0	0	0	0	0	0	0
DDR1	Tyrphostin AG1296	0	0	0	0	0	0	0	0	0
DYRK1B	Tyrphostin AG1296	0	0	0	0	0	0	0	0	0
DYRK2	Tyrphostin AG1296	0	0	0	0	0	0	0	0	0
EGFR	Tyrphostin AG1296	0	0	0	0	0	0	0	0	0
EGFR_G719S	Tyrphostin AG1296	0	0	0	0	0	0	0	0	0
EGFR_G719S_T790M	Tyrphostin AG1296	0	0	0	0	0	0	0	0	0
EGFR_L718V	Tyrphostin AG1296	0	0	0	0	0	0	0	0	0
EGFR_L858R	Tyrphostin AG1296	0	0	0	0	0	0	0	0	0
EGFR_L861Q	Tyrphostin AG1296	0	0	0	0	0	0	0	0	0
EGFR_T790M	Tyrphostin AG1296	0	0	0	0	0	0	0	0	0
EPHA2	Tyrphostin AG1296	0	0	0	0	0	0	0	0	0
ERBB3	Tyrphostin AG1296	0	0	0	0	0	0	0	0	0
ERBB4_mut	Tyrphostin AG1296	0	0	0	0	0	0	0	0	0
ERN1	Tyrphostin AG1296	0	0	0	0	0	0	0	0	0
FGFR1	Tyrphostin AG1296	0	0	0	0	0	0	0	0	0
FGFR2	Tyrphostin AG1296	0	0	0	0	0	0	0	0	0
FGFR3	Tyrphostin AG1296	0	0	0	0	0	0	0	0	0
FGR	Tyrphostin AG1296	0	0	0	0	0	0	0	0	0
FLT3	Tyrphostin AG1296	0	0	0	0	0	0	0	0	0
FYN	Tyrphostin AG1296	0	0	0	0	0	0	0	0	0
GSK3A	Tyrphostin AG1296	0	0	0	0	0	0	0	0	0
HER2	Tyrphostin AG1296	0	0	0	0	0	0	0	0	0
INSRR	Tyrphostin AG1296	0	0	0	0	0	0	0	0	0
IRAK3	Tyrphostin AG1296	0	0	0	0	0	0	0	0	0
JAK1	Tyrphostin AG1296	0	0	3	0	0	3	0	0	0
LCK	Tyrphostin AG1296	0	0	0	0	0	0	0	0	0
LIMK1	Tyrphostin AG1296	0	0	0	0	0	0	0	0	0
LIMK2	Tyrphostin AG1296	0	0	0	0	0	0	0	0	0
LMTK2	Tyrphostin AG1296	0	0	0	0	0	0	0	0	0
LYN	Tyrphostin AG1296	0	0	0	0	0	0	0	0	0
MAP2K1	Tyrphostin AG1296	0	0	0	0	0	0	0	0	0
MAP2K2	Tyrphostin AG1296	0	0	0	0	0	0	0	0	0
MAP4K2	Tyrphostin AG1296	0	0	0	0	0	0	0	0	0
MAPK1	Tyrphostin AG1296	0	0	0	0	0	0	0	0	0
MAPK4	Tyrphostin AG1296	0	0	0	0	0	0	0	0	0
MAPKAPK2	Tyrphostin AG1296	0	0	0	0	0	0	0	0	0
MKNK1	Tyrphostin AG1296	0	0	0	0	0	0	0	0	0
NTRK2	Tyrphostin AG1296	0	0	0	0	0	0	0	0	0
NTRK3	Tyrphostin AG1296	0	0	0	0	0	0	0	0	0
PAK4	Tyrphostin AG1296	0	0	0	0	0	0	0	0	0
PBK	Tyrphostin AG1296	0	0	0	0	0	0	0	0	0
PDGFRB	Tyrphostin AG1296	0	0	0	0	0	0	0	0	0
PDK1	Tyrphostin AG1296	0	0	0	0	0	0	0	0	0
PDPK1	Tyrphostin AG1296	1	0	1	0	0	2	0	0	0
PIK4CA	Tyrphostin AG1296	0	0	0	0	0	0	0	0	0
PIK4CB	Tyrphostin AG1296	0	0	0	0	0	0	0	0	0
PLK1	Tyrphostin AG1296	0	0	0	0	0	0	0	0	0
PRKAA1	Tyrphostin AG1296	0	0	0	0	0	0	0	0	0
PRKCA	Tyrphostin AG1296	0	0	0	0	0	0	0	0	0
PTK2	Tyrphostin AG1296	0	0	0	0	0	0	0	0	0
PTK2B	Tyrphostin AG1296	0	0	0	0	0	0	0	0	0
RAF1	Tyrphostin AG1296	0	0	0	0	0	0	0	0	0
RAF1_mut	Tyrphostin AG1296	0	0	0	0	0	0	0	0	0
RET	Tyrphostin AG1296	0	0	0	0	0	0	0	0	0
RET_mut	Tyrphostin AG1296	0	0	0	0	0	0	0	0	0
RIOK1	Tyrphostin AG1296	0	0	0	0	0	0	0	0	0
RIPK1	Tyrphostin AG1296	0	0	0	0	0	0	0	0	0
RIPK2	Tyrphostin AG1296	0	0	0	0	0	0	0	0	0
ROR2	Tyrphostin AG1296	0	0	0	0	0	0	0	0	0
RPS6KA1	Tyrphostin AG1296	0	0	0	0	0	0	0	0	0
SPHK1	Tyrphostin AG1296	0	0	0	0	0	0	0	0	0
SRC	Tyrphostin AG1296	0	0	0	0	0	0	0	0	0
STK24	Tyrphostin AG1296	0	0	0	0	0	0	0	0	0
STK38	Tyrphostin AG1296	0	0	0	0	0	0	0	0	0
SYK	Tyrphostin AG1296	0	0	0	0	0	0	0	0	0
TEC	Tyrphostin AG1296	0	0	0	0	0	0	0	0	0
TYK2	Tyrphostin AG1296	0	0	0	0	0	0	0	0	0
ULK3	Tyrphostin AG1296	0	0	0	0	0	0	0	0	0
YES1	Tyrphostin AG1296	0	0	0	0	0	0	0	0	0
ZAK	Tyrphostin AG1296	0	0	0	0	0	0	0	0	0
ZAP70	Tyrphostin AG1296	0	0	0	0	0	0	0	0	0
ABL1	Tyrphostin AG1433	0	0	0	0	0	0	0	0	0
AKT1	Tyrphostin AG1433	0	0	0	0	0	0	0	0	0
ALK	Tyrphostin AG1433	0	0	0	0	0	0	0	0	0
ARAF	Tyrphostin AG1433	0	0	0	0	0	0	0	0	0
AURKA	Tyrphostin AG1433	0	0	0	0	0	0	0	0	0
AURKB	Tyrphostin AG1433	0	0	0	0	0	0	0	0	0
AURKC	Tyrphostin AG1433	0	0	0	0	0	0	0	0	0
BLK	Tyrphostin AG1433	0	0	0	0	0	0	0	0	0
BMX	Tyrphostin AG1433	0	0	0	0	0	0	0	0	0
BRAF	Tyrphostin AG1433	0	0	0	0	0	0	0	0	0
BRAF_V600E	Tyrphostin AG1433	0	0	0	0	0	0	0	0	0
BTK	Tyrphostin AG1433	0	0	0	0	0	0	0	0	0
CAMK2A	Tyrphostin AG1433	0	0	0	0	0	0	0	0	0
CAMK2G	Tyrphostin AG1433	0	0	0	0	0	0	0	0	0
CDK10	Tyrphostin AG1433	0	0	0	0	0	0	0	0	0
CDK2	Tyrphostin AG1433	0	0	0	0	0	0	0	0	0
CDK3	Tyrphostin AG1433	0	0	0	0	0	0	0	0	0
CDK4	Tyrphostin AG1433	0	0	0	0	1	0	0	0	0
CDK5	Tyrphostin AG1433	0	0	0	0	0	0	0	0	0
CDK6	Tyrphostin AG1433	0	0	0	0	0	0	0	0	0
CDK7	Tyrphostin AG1433	0	0	0	0	1	0	0	0	0
CDK9	Tyrphostin AG1433	0	0	0	0	1	0	0	0	0
CHEK2	Tyrphostin AG1433	0	0	0	0	0	0	0	0	0
CSF1R	Tyrphostin AG1433	0	0	0	0	0	0	0	0	0
CSK	Tyrphostin AG1433	0	0	0	0	0	0	0	0	0
CSNK1A1	Tyrphostin AG1433	0	0	0	0	0	0	0	0	0
CSNK1D	Tyrphostin AG1433	0	0	0	0	0	0	0	0	0
DDR1	Tyrphostin AG1433	0	0	0	0	0	0	0	0	0
DYRK1B	Tyrphostin AG1433	0	0	0	0	0	0	0	0	0
DYRK2	Tyrphostin AG1433	0	0	0	0	0	0	0	0	0
EGFR	Tyrphostin AG1433	0	0	0	0	0	0	0	0	0
EGFR_G719S	Tyrphostin AG1433	0	0	0	0	0	0	0	0	0
EGFR_G719S_T790M	Tyrphostin AG1433	0	0	0	0	0	0	0	0	0
EGFR_L718V	Tyrphostin AG1433	0	0	0	0	0	0	0	0	0
EGFR_L858R	Tyrphostin AG1433	0	0	0	0	0	0	0	0	0
EGFR_L861Q	Tyrphostin AG1433	0	0	0	0	0	0	0	0	0
EGFR_T790M	Tyrphostin AG1433	0	0	0	0	0	0	0	0	0
EPHA2	Tyrphostin AG1433	0	0	0	0	0	0	0	0	0
ERBB3	Tyrphostin AG1433	0	0	0	0	0	0	0	0	0
ERBB4_mut	Tyrphostin AG1433	0	0	0	0	0	0	0	0	0
ERN1	Tyrphostin AG1433	0	0	0	0	0	0	0	0	0
FGFR1	Tyrphostin AG1433	0	0	0	0	0	0	0	0	0
FGFR2	Tyrphostin AG1433	0	0	0	0	0	0	0	0	0
FGFR3	Tyrphostin AG1433	0	0	0	0	0	0	0	0	0
FGR	Tyrphostin AG1433	0	0	0	0	0	0	0	0	0
FLT3	Tyrphostin AG1433	0	0	0	0	0	0	0	0	0
FYN	Tyrphostin AG1433	0	0	0	0	0	0	0	0	0
GSK3A	Tyrphostin AG1433	0	0	0	0	0	0	0	0	0
HER2	Tyrphostin AG1433	0	0	0	0	0	0	0	0	0
INSRR	Tyrphostin AG1433	0	0	0	0	0	0	0	0	0
IRAK3	Tyrphostin AG1433	0	0	0	0	0	0	0	0	0
JAK1	Tyrphostin AG1433	0	0	0	0	0	0	0	0	0
LCK	Tyrphostin AG1433	0	0	0	0	0	0	0	0	0
LIMK1	Tyrphostin AG1433	0	0	0	0	0	0	0	0	0
LIMK2	Tyrphostin AG1433	0	0	0	0	0	0	0	0	0
LMTK2	Tyrphostin AG1433	0	0	0	0	0	0	0	0	0
LYN	Tyrphostin AG1433	0	0	0	0	0	0	0	0	0
MAP2K1	Tyrphostin AG1433	0	0	0	0	0	0	0	0	0
MAP2K2	Tyrphostin AG1433	0	0	0	0	0	0	0	0	0
MAP4K2	Tyrphostin AG1433	0	0	0	0	0	0	0	0	0
MAPK1	Tyrphostin AG1433	0	0	0	0	0	0	0	0	0
MAPK4	Tyrphostin AG1433	0	0	0	0	0	0	0	0	0
MAPKAPK2	Tyrphostin AG1433	0	0	0	0	0	0	0	0	0
MKNK1	Tyrphostin AG1433	0	0	0	0	0	0	0	0	0
NTRK2	Tyrphostin AG1433	0	0	0	0	0	0	0	0	0
NTRK3	Tyrphostin AG1433	0	0	0	0	0	0	0	0	0
PAK4	Tyrphostin AG1433	0	0	0	0	0	0	0	0	0
PBK	Tyrphostin AG1433	0	0	0	0	0	0	0	0	0
PDGFRB	Tyrphostin AG1433	0	0	0	0	0	0	0	0	0
PDK1	Tyrphostin AG1433	0	0	0	0	0	0	0	0	0
PDPK1	Tyrphostin AG1433	0	0	0	0	0	0	0	0	0
PIK4CA	Tyrphostin AG1433	0	0	0	0	0	0	0	0	0
PIK4CB	Tyrphostin AG1433	0	0	0	0	0	0	0	0	0
PLK1	Tyrphostin AG1433	0	0	0	0	0	0	0	0	0
PRKAA1	Tyrphostin AG1433	0	0	0	0	0	0	0	0	0
PRKCA	Tyrphostin AG1433	0	0	0	0	0	0	0	0	0
PTK2	Tyrphostin AG1433	0	0	0	0	0	0	0	0	0
PTK2B	Tyrphostin AG1433	0	0	0	0	0	0	0	0	0
RAF1	Tyrphostin AG1433	0	0	0	0	0	0	0	0	0
RAF1_mut	Tyrphostin AG1433	0	0	2	0	0	2	0	0	0
RET	Tyrphostin AG1433	0	0	0	0	0	0	0	0	0
RET_mut	Tyrphostin AG1433	0	0	0	0	0	0	0	0	0
RIOK1	Tyrphostin AG1433	0	0	0	0	0	0	0	0	0
RIPK1	Tyrphostin AG1433	0	0	0	0	0	0	0	0	0
RIPK2	Tyrphostin AG1433	4	0	4	3	0	11	1	1	0
ROR2	Tyrphostin AG1433	0	0	0	0	0	0	0	0	0
RPS6KA1	Tyrphostin AG1433	0	0	0	0	0	0	0	0	0
SPHK1	Tyrphostin AG1433	0	0	0	0	0	0	0	0	0
SRC	Tyrphostin AG1433	0	0	0	0	0	0	0	0	0
STK24	Tyrphostin AG1433	0	0	0	0	0	0	0	0	0
STK38	Tyrphostin AG1433	0	0	0	0	0	0	0	0	0
SYK	Tyrphostin AG1433	0	0	0	0	0	0	0	0	0
TEC	Tyrphostin AG1433	0	0	0	0	0	0	0	0	0
TYK2	Tyrphostin AG1433	0	0	0	0	0	0	0	0	0
ULK3	Tyrphostin AG1433	0	0	0	0	0	0	0	0	0
YES1	Tyrphostin AG1433	0	0	0	0	0	0	0	0	0
ZAK	Tyrphostin AG1433	0	0	0	0	0	0	0	0	0
ZAP70	Tyrphostin AG1433	0	0	0	0	0	0	0	0	0
ABL1	Tyrphostin AG30	0	0	0	0	0	0	0	0	0
AKT1	Tyrphostin AG30	0	0	0	0	0	0	0	0	0
ALK	Tyrphostin AG30	0	0	0	0	0	0	0	0	0
ARAF	Tyrphostin AG30	0	0	0	0	0	0	0	0	0
AURKA	Tyrphostin AG30	0	0	0	0	0	0	0	0	0
AURKB	Tyrphostin AG30	0	0	0	0	0	0	0	0	0
AURKC	Tyrphostin AG30	0	0	0	0	0	0	0	0	0
BLK	Tyrphostin AG30	0	0	0	0	0	0	0	0	0
BMX	Tyrphostin AG30	0	0	0	0	0	0	0	0	0
BRAF	Tyrphostin AG30	0	0	0	0	0	0	0	0	0
BRAF_V600E	Tyrphostin AG30	0	0	0	0	0	0	0	0	0
BTK	Tyrphostin AG30	0	0	0	0	0	0	0	0	0
CAMK2A	Tyrphostin AG30	0	0	0	0	0	0	0	0	0
CAMK2G	Tyrphostin AG30	0	0	0	0	0	0	0	0	0
CDK10	Tyrphostin AG30	0	0	0	0	0	0	0	0	0
CDK2	Tyrphostin AG30	0	0	0	0	0	0	0	0	0
CDK3	Tyrphostin AG30	0	0	0	0	0	0	0	0	0
CDK4	Tyrphostin AG30	0	0	0	0	1	0	0	0	0
CDK5	Tyrphostin AG30	0	0	0	0	0	0	0	0	0
CDK6	Tyrphostin AG30	0	0	0	0	0	0	0	0	0
CDK7	Tyrphostin AG30	0	0	0	0	1	0	0	0	0
CDK9	Tyrphostin AG30	0	0	0	0	1	0	0	0	0
CHEK2	Tyrphostin AG30	0	0	0	0	0	0	0	0	0
CSF1R	Tyrphostin AG30	0	0	0	0	0	0	0	0	0
CSK	Tyrphostin AG30	0	0	0	0	0	0	0	0	0
CSNK1A1	Tyrphostin AG30	0	0	0	0	0	0	0	0	0
CSNK1D	Tyrphostin AG30	0	0	0	0	0	0	0	0	0
DDR1	Tyrphostin AG30	0	0	0	0	0	0	0	0	0
DYRK1B	Tyrphostin AG30	0	0	0	0	0	0	0	0	0
DYRK2	Tyrphostin AG30	0	0	0	0	0	0	0	0	0
EGFR	Tyrphostin AG30	0	0	0	0	0	0	0	0	0
EGFR_G719S	Tyrphostin AG30	0	0	0	0	0	0	0	0	0
EGFR_G719S_T790M	Tyrphostin AG30	0	0	0	0	0	0	0	0	0
EGFR_L718V	Tyrphostin AG30	0	0	0	0	0	0	0	0	0
EGFR_L858R	Tyrphostin AG30	0	0	0	0	0	0	0	0	0
EGFR_L861Q	Tyrphostin AG30	0	0	0	0	0	0	0	0	0
EGFR_T790M	Tyrphostin AG30	0	0	0	0	0	0	0	0	0
EPHA2	Tyrphostin AG30	0	0	0	0	0	0	0	0	0
ERBB3	Tyrphostin AG30	0	0	0	0	0	0	0	0	0
ERBB4_mut	Tyrphostin AG30	0	0	0	0	0	0	0	0	0
ERN1	Tyrphostin AG30	0	0	0	0	0	0	0	0	0
FGFR1	Tyrphostin AG30	0	0	0	0	0	0	0	0	0
FGFR2	Tyrphostin AG30	0	0	0	0	0	0	0	0	0
FGFR3	Tyrphostin AG30	0	0	0	0	0	0	0	0	0
FGR	Tyrphostin AG30	0	0	0	0	0	0	0	0	0
FLT3	Tyrphostin AG30	0	0	0	0	0	0	0	0	0
FYN	Tyrphostin AG30	0	0	0	0	0	0	0	0	0
GSK3A	Tyrphostin AG30	0	0	0	0	0	0	0	0	0
HER2	Tyrphostin AG30	0	0	0	0	0	0	0	0	0
INSRR	Tyrphostin AG30	0	0	0	0	0	0	0	0	0
IRAK3	Tyrphostin AG30	0	0	0	0	0	0	0	0	0
JAK1	Tyrphostin AG30	0	0	0	0	0	0	0	0	0
LCK	Tyrphostin AG30	0	1	1	1	0	3	0	0	0
LIMK1	Tyrphostin AG30	0	0	0	0	0	0	0	0	0
LIMK2	Tyrphostin AG30	0	0	0	0	0	0	0	0	0
LMTK2	Tyrphostin AG30	0	0	0	0	0	0	0	0	0
LYN	Tyrphostin AG30	0	0	0	0	0	0	0	0	0
MAP2K1	Tyrphostin AG30	0	0	0	0	0	0	0	0	0
MAP2K2	Tyrphostin AG30	0	0	0	0	0	0	0	0	0
MAP4K2	Tyrphostin AG30	0	0	0	0	0	0	0	0	0
MAPK1	Tyrphostin AG30	0	0	0	0	0	0	0	0	0
MAPK4	Tyrphostin AG30	0	0	0	0	0	0	0	0	0
MAPKAPK2	Tyrphostin AG30	0	0	0	0	0	0	0	0	0
MKNK1	Tyrphostin AG30	0	0	0	0	0	0	0	0	0
NTRK2	Tyrphostin AG30	0	0	2	0	1	2	0	0	0
NTRK3	Tyrphostin AG30	0	0	0	0	0	0	0	0	0
PAK4	Tyrphostin AG30	0	0	0	0	0	0	0	0	0
PBK	Tyrphostin AG30	0	0	0	0	0	0	0	0	0
PDGFRB	Tyrphostin AG30	0	0	0	0	0	0	0	0	0
PDK1	Tyrphostin AG30	0	0	0	0	0	0	0	0	0
PDPK1	Tyrphostin AG30	0	0	0	0	0	0	0	0	0
PIK4CA	Tyrphostin AG30	0	0	0	0	0	0	0	0	0
PIK4CB	Tyrphostin AG30	0	0	0	0	0	0	0	0	0
PLK1	Tyrphostin AG30	0	0	0	0	0	0	0	0	0
PRKAA1	Tyrphostin AG30	0	0	0	0	0	0	0	0	0
PRKCA	Tyrphostin AG30	0	0	0	0	0	0	0	0	0
PTK2	Tyrphostin AG30	0	0	0	0	0	0	0	0	0
PTK2B	Tyrphostin AG30	0	0	0	0	0	0	0	0	0
RAF1	Tyrphostin AG30	0	0	0	0	0	0	0	0	0
RAF1_mut	Tyrphostin AG30	0	0	0	0	0	0	0	0	0
RET	Tyrphostin AG30	0	0	0	0	0	0	0	0	0
RET_mut	Tyrphostin AG30	0	0	0	0	0	0	0	0	0
RIOK1	Tyrphostin AG30	0	0	0	0	0	0	0	0	0
RIPK1	Tyrphostin AG30	0	0	0	0	0	0	0	0	0
RIPK2	Tyrphostin AG30	0	0	0	0	0	0	0	0	0
ROR2	Tyrphostin AG30	0	0	0	0	0	0	0	0	0
RPS6KA1	Tyrphostin AG30	0	0	0	0	0	0	0	0	0
SPHK1	Tyrphostin AG30	0	0	0	0	0	0	0	0	0
SRC	Tyrphostin AG30	0	0	0	0	0	0	0	0	0
STK24	Tyrphostin AG30	0	0	0	0	0	0	0	0	0
STK38	Tyrphostin AG30	0	0	0	0	0	0	0	0	0
SYK	Tyrphostin AG30	0	0	0	0	0	0	0	0	0
TEC	Tyrphostin AG30	0	0	0	0	0	0	0	0	0
TYK2	Tyrphostin AG30	0	0	0	0	0	0	0	0	0
ULK3	Tyrphostin AG30	0	0	0	0	0	0	0	0	0
YES1	Tyrphostin AG30	0	0	0	0	0	0	0	0	0
ZAK	Tyrphostin AG30	0	0	0	0	0	0	0	0	0
ZAP70	Tyrphostin AG30	0	0	0	0	0	0	0	0	0
ABL1	U0126-EtOH	0	0	0	0	0	0	0	0	0
AKT1	U0126-EtOH	0	0	0	0	0	0	0	0	0
ALK	U0126-EtOH	0	0	0	0	0	0	0	0	0
ARAF	U0126-EtOH	0	0	0	0	0	0	0	0	0
AURKA	U0126-EtOH	0	0	0	0	0	0	0	0	0
AURKB	U0126-EtOH	0	0	0	0	0	0	0	0	0
AURKC	U0126-EtOH	0	0	0	0	0	0	0	0	0
BLK	U0126-EtOH	0	0	0	0	0	0	0	0	0
BMX	U0126-EtOH	0	0	0	0	0	0	0	0	0
BRAF	U0126-EtOH	0	0	0	0	0	0	0	0	0
BRAF_V600E	U0126-EtOH	0	0	0	0	0	0	0	0	0
BTK	U0126-EtOH	0	0	0	0	0	0	0	0	0
CAMK2A	U0126-EtOH	0	0	0	0	0	0	0	0	0
CAMK2G	U0126-EtOH	0	0	0	0	0	0	0	0	0
CDK10	U0126-EtOH	0	0	0	0	0	0	0	0	0
CDK2	U0126-EtOH	0	0	0	0	0	0	0	0	0
CDK3	U0126-EtOH	0	0	0	0	0	0	0	0	0
CDK4	U0126-EtOH	0	0	0	0	1	0	0	0	0
CDK5	U0126-EtOH	0	0	0	0	0	0	0	0	0
CDK6	U0126-EtOH	0	0	0	0	0	0	0	0	0
CDK7	U0126-EtOH	0	0	0	0	1	0	0	0	0
CDK9	U0126-EtOH	0	0	0	0	1	0	0	0	0
CHEK2	U0126-EtOH	0	0	0	0	0	0	0	0	0
CSF1R	U0126-EtOH	0	0	0	0	0	0	0	0	0
CSK	U0126-EtOH	0	0	0	0	0	0	0	0	0
CSNK1A1	U0126-EtOH	0	0	0	0	0	0	0	0	0
CSNK1D	U0126-EtOH	0	0	0	0	0	0	0	0	0
DDR1	U0126-EtOH	0	0	0	0	0	0	0	0	0
DYRK1B	U0126-EtOH	0	0	0	0	0	0	0	0	0
DYRK2	U0126-EtOH	0	0	0	0	0	0	0	0	0
EGFR	U0126-EtOH	0	0	0	0	0	0	0	0	0
EGFR_G719S	U0126-EtOH	0	0	0	0	0	0	0	0	0
EGFR_G719S_T790M	U0126-EtOH	0	0	0	0	0	0	0	0	0
EGFR_L718V	U0126-EtOH	0	0	0	0	0	0	0	0	0
EGFR_L858R	U0126-EtOH	0	0	0	0	0	0	0	0	0
EGFR_L861Q	U0126-EtOH	0	0	0	0	0	0	0	0	0
EGFR_T790M	U0126-EtOH	0	0	0	0	0	0	0	0	0
EPHA2	U0126-EtOH	0	0	0	0	0	0	0	0	0
ERBB3	U0126-EtOH	0	0	0	0	0	0	0	0	0
ERBB4_mut	U0126-EtOH	0	0	0	0	0	0	0	0	0
ERN1	U0126-EtOH	0	0	0	0	0	0	0	0	0
FGFR1	U0126-EtOH	0	0	0	0	0	0	0	0	0
FGFR2	U0126-EtOH	0	0	0	0	0	0	0	0	0
FGFR3	U0126-EtOH	0	0	0	0	0	0	0	0	0
FGR	U0126-EtOH	0	0	0	0	0	0	0	0	0
FLT3	U0126-EtOH	0	0	0	0	0	0	0	0	0
FYN	U0126-EtOH	0	0	0	0	0	0	0	0	0
GSK3A	U0126-EtOH	0	0	0	0	0	0	0	0	0
HER2	U0126-EtOH	1	0	0	0	0	1	0	0	0
INSRR	U0126-EtOH	4	0	0	0	0	4	0	0	0
IRAK3	U0126-EtOH	0	0	0	0	0	0	0	0	0
JAK1	U0126-EtOH	0	0	0	0	0	0	0	0	0
LCK	U0126-EtOH	0	0	0	0	0	0	0	0	0
LIMK1	U0126-EtOH	0	0	0	0	0	0	0	0	0
LIMK2	U0126-EtOH	0	0	0	0	0	0	0	0	0
LMTK2	U0126-EtOH	0	0	0	0	0	0	0	0	0
LYN	U0126-EtOH	0	0	0	0	0	0	0	0	0
MAP2K1	U0126-EtOH	0	0	0	0	0	0	0	0	0
MAP2K2	U0126-EtOH	0	0	0	0	0	0	0	0	0
MAP4K2	U0126-EtOH	0	0	0	0	0	0	0	0	0
MAPK1	U0126-EtOH	0	0	0	0	0	0	0	0	0
MAPK4	U0126-EtOH	0	0	0	0	0	0	0	0	0
MAPKAPK2	U0126-EtOH	0	0	0	0	0	0	0	0	0
MKNK1	U0126-EtOH	0	0	0	0	0	0	0	0	0
NTRK3	U0126-EtOH	0	0	0	0	0	0	0	0	0
PAK4	U0126-EtOH	0	0	0	0	0	0	0	0	0
PBK	U0126-EtOH	0	0	0	0	0	0	0	0	0
PDGFRB	U0126-EtOH	0	0	0	0	0	0	0	0	0
PDK1	U0126-EtOH	0	0	0	0	0	0	0	0	0
PDPK1	U0126-EtOH	4	0	0	0	0	4	0	0	0
PIK4CA	U0126-EtOH	0	0	0	0	0	0	0	0	0
PIK4CB	U0126-EtOH	0	0	0	0	0	0	0	0	0
PLK1	U0126-EtOH	0	0	0	0	0	0	0	0	0
PRKAA1	U0126-EtOH	0	0	0	0	0	0	0	0	0
PRKCA	U0126-EtOH	0	0	0	0	0	0	0	0	0
PTK2	U0126-EtOH	0	0	0	0	0	0	0	0	0
PTK2B	U0126-EtOH	0	0	0	0	0	0	0	0	0
RAF1	U0126-EtOH	0	0	0	0	0	0	0	0	0
RAF1_mut	U0126-EtOH	0	0	0	0	0	0	0	0	0
RET	U0126-EtOH	0	0	0	0	0	0	0	0	0
RET_mut	U0126-EtOH	0	0	0	0	0	0	0	0	0
RIOK1	U0126-EtOH	0	0	0	0	0	0	0	0	0
RIPK1	U0126-EtOH	0	0	0	0	0	0	0	0	0
RIPK2	U0126-EtOH	0	0	0	0	0	0	0	0	0
ROR2	U0126-EtOH	0	0	0	0	0	0	0	0	0
RPS6KA1	U0126-EtOH	0	0	0	0	0	0	0	0	0
SPHK1	U0126-EtOH	0	0	0	0	0	0	0	0	0
SRC	U0126-EtOH	0	0	0	0	0	0	0	0	0
STK24	U0126-EtOH	0	0	0	0	0	0	0	0	0
STK38	U0126-EtOH	0	0	0	0	0	0	0	0	0
SYK	U0126-EtOH	0	0	0	0	0	0	0	0	0
TEC	U0126-EtOH	0	0	0	0	0	0	0	0	0
TYK2	U0126-EtOH	0	0	0	0	0	0	0	0	0
ULK3	U0126-EtOH	5	0	0	0	0	5	1	1	0
YES1	U0126-EtOH	0	0	0	0	0	0	0	0	0
ZAK	U0126-EtOH	0	0	0	0	0	0	0	0	0
ZAP70	U0126-EtOH	0	0	0	0	0	0	0	0	0
ABL1	UC-514321	0	0	0	0	0	0	0	0	0
AKT1	UC-514321	0	0	0	0	0	0	0	0	0
ALK	UC-514321	0	0	0	0	0	0	0	0	0
ARAF	UC-514321	0	0	0	0	0	0	0	0	0
AURKA	UC-514321	0	0	0	0	0	0	0	0	0
AURKB	UC-514321	0	0	0	0	0	0	0	0	0
AURKC	UC-514321	0	0	0	0	0	0	0	0	0
BLK	UC-514321	0	0	0	0	0	0	0	0	0
BMX	UC-514321	0	0	0	0	0	0	0	0	0
BRAF	UC-514321	0	0	0	0	0	0	0	0	0
BRAF_V600E	UC-514321	0	0	0	0	0	0	0	0	0
BTK	UC-514321	0	0	0	0	0	0	0	0	0
CAMK2A	UC-514321	0	0	0	0	0	0	0	0	0
CAMK2G	UC-514321	0	0	0	0	0	0	0	0	0
CDK10	UC-514321	0	0	0	0	0	0	0	0	0
CDK2	UC-514321	0	0	0	0	0	0	0	0	0
CDK3	UC-514321	0	0	0	0	0	0	0	0	0
CDK4	UC-514321	0	0	0	0	1	0	0	0	0
CDK5	UC-514321	0	0	0	0	0	0	0	0	0
CDK6	UC-514321	0	0	0	0	0	0	0	0	0
CDK7	UC-514321	0	0	0	0	1	0	0	0	0
CDK9	UC-514321	0	0	0	0	1	0	0	0	0
CHEK2	UC-514321	0	0	0	0	0	0	0	0	0
CSF1R	UC-514321	0	0	0	0	0	0	0	0	0
CSK	UC-514321	0	0	0	0	0	0	0	0	0
CSNK1A1	UC-514321	0	0	0	0	0	0	0	0	0
CSNK1D	UC-514321	0	0	0	0	0	0	0	0	0
DDR1	UC-514321	0	0	0	0	0	0	0	0	0
DYRK1B	UC-514321	0	0	0	0	0	0	0	0	0
DYRK2	UC-514321	0	0	0	0	0	0	0	0	0
EGFR	UC-514321	0	0	0	0	0	0	0	0	0
EGFR_G719S	UC-514321	0	0	0	0	0	0	0	0	0
EGFR_G719S_T790M	UC-514321	0	0	0	0	0	0	0	0	0
EGFR_L718V	UC-514321	0	0	0	0	0	0	0	0	0
EGFR_L858R	UC-514321	0	0	0	0	0	0	0	0	0
EGFR_L861Q	UC-514321	0	0	0	0	0	0	0	0	0
EGFR_T790M	UC-514321	0	0	0	0	0	0	0	0	0
EPHA2	UC-514321	0	0	0	0	0	0	0	0	0
ERBB3	UC-514321	0	0	0	0	0	0	0	0	0
ERBB4_mut	UC-514321	0	0	0	0	0	0	0	0	0
ERN1	UC-514321	0	0	0	0	0	0	0	0	0
FGFR1	UC-514321	0	0	0	0	0	0	0	0	0
FGFR2	UC-514321	0	0	0	0	0	0	0	0	0
FGFR3	UC-514321	0	0	0	0	0	0	0	0	0
FGR	UC-514321	0	0	0	0	0	0	0	0	0
FLT3	UC-514321	0	0	0	0	0	0	0	0	0
FYN	UC-514321	0	0	0	0	0	0	0	0	0
GSK3A	UC-514321	0	0	0	0	0	0	0	0	0
HER2	UC-514321	0	0	0	0	0	0	0	0	0
INSRR	UC-514321	0	0	0	0	0	0	0	0	0
IRAK3	UC-514321	0	0	0	0	0	0	0	0	0
JAK1	UC-514321	0	0	0	0	0	0	0	0	0
LCK	UC-514321	0	0	0	0	0	0	0	0	0
LIMK1	UC-514321	0	0	0	0	0	0	0	0	0
LIMK2	UC-514321	0	0	0	0	0	0	0	0	0
LMTK2	UC-514321	0	0	0	0	0	0	0	0	0
LYN	UC-514321	0	0	0	0	0	0	0	0	0
MAP2K1	UC-514321	0	0	0	0	0	0	0	0	0
MAP2K2	UC-514321	0	0	0	0	0	0	0	0	0
MAP4K2	UC-514321	0	0	0	0	0	0	0	0	0
MAPK1	UC-514321	0	0	0	0	0	0	0	0	0
MAPK4	UC-514321	0	0	0	0	0	0	0	0	0
MAPKAPK2	UC-514321	0	0	0	0	0	0	0	0	0
MKNK1	UC-514321	0	0	0	0	0	0	0	0	0
NTRK2	UC-514321	0	0	0	0	0	0	0	0	0
NTRK3	UC-514321	0	0	0	0	0	0	0	0	0
PAK4	UC-514321	0	0	0	0	0	0	0	0	0
PBK	UC-514321	0	0	0	0	0	0	0	0	0
PDGFRB	UC-514321	0	0	0	0	0	0	0	0	0
PDK1	UC-514321	0	0	0	0	0	0	0	0	0
PDPK1	UC-514321	0	0	0	0	0	0	0	0	0
PIK4CA	UC-514321	0	0	0	0	0	0	0	0	0
PIK4CB	UC-514321	0	0	0	0	0	0	0	0	0
PLK1	UC-514321	0	0	0	0	0	0	0	0	0
PRKAA1	UC-514321	0	0	0	0	0	0	0	0	0
PRKCA	UC-514321	0	0	0	0	0	0	0	0	0
PTK2	UC-514321	0	0	0	0	0	0	0	0	0
PTK2B	UC-514321	0	0	0	0	0	0	0	0	0
RAF1	UC-514321	0	0	0	0	0	0	0	0	0
RAF1_mut	UC-514321	0	0	0	0	0	0	0	0	0
RET	UC-514321	0	0	0	0	0	0	0	0	0
RET_mut	UC-514321	0	0	0	0	0	0	0	0	0
RIOK1	UC-514321	0	0	0	0	0	0	0	0	0
RIPK1	UC-514321	0	0	0	0	0	0	0	0	0
RIPK2	UC-514321	0	0	0	0	0	0	0	0	0
ROR2	UC-514321	0	0	0	0	0	0	0	0	0
RPS6KA1	UC-514321	0	0	0	0	0	0	0	0	0
SPHK1	UC-514321	0	0	0	0	0	0	0	0	0
SRC	UC-514321	0	0	0	0	0	0	0	0	0
STK24	UC-514321	0	0	0	0	0	0	0	0	0
STK38	UC-514321	0	0	0	0	0	0	0	0	0
SYK	UC-514321	0	0	0	0	0	0	0	0	0
TEC	UC-514321	0	0	0	0	0	0	0	0	0
TYK2	UC-514321	0	0	0	0	0	0	0	0	0
ULK3	UC-514321	0	0	0	0	0	0	0	0	0
YES1	UC-514321	0	0	0	0	0	0	0	0	0
ZAK	UC-514321	0	0	0	0	0	0	0	0	0
ZAP70	UC-514321	0	0	0	0	0	0	0	0	0
ABL1	UCB9608	0	0	0	0	0	0	0	0	0
AKT1	UCB9608	0	0	0	0	0	0	0	0	0
ALK	UCB9608	0	0	0	0	0	0	0	0	0
ARAF	UCB9608	0	0	0	0	0	0	0	0	0
AURKA	UCB9608	0	0	0	0	0	0	0	0	0
AURKB	UCB9608	0	0	0	0	0	0	0	0	0
AURKC	UCB9608	0	0	0	0	0	0	0	0	0
BLK	UCB9608	0	0	0	0	0	0	0	0	0
BMX	UCB9608	0	0	0	0	0	0	0	0	0
BRAF	UCB9608	0	0	0	0	0	0	0	0	0
BRAF_V600E	UCB9608	0	0	0	0	0	0	0	0	0
BTK	UCB9608	0	0	0	0	0	0	0	0	0
CAMK2A	UCB9608	0	0	0	0	0	0	0	0	0
CAMK2G	UCB9608	0	0	0	0	0	0	0	0	0
CDK10	UCB9608	0	0	0	0	0	0	0	0	0
CDK2	UCB9608	0	0	0	0	0	0	0	0	0
CDK3	UCB9608	0	0	0	0	0	0	0	0	0
CDK4	UCB9608	0	0	0	0	1	0	0	0	0
CDK5	UCB9608	0	0	0	0	0	0	0	0	0
CDK6	UCB9608	0	0	0	0	0	0	0	0	0
CDK7	UCB9608	0	0	0	0	1	0	0	0	0
CDK9	UCB9608	0	0	0	0	1	0	0	0	0
CHEK2	UCB9608	0	0	0	0	0	0	0	0	0
CSF1R	UCB9608	0	0	0	0	0	0	0	0	0
CSK	UCB9608	0	0	0	0	0	0	0	0	0
CSNK1A1	UCB9608	0	0	0	0	0	0	0	0	0
CSNK1D	UCB9608	0	0	0	0	0	0	0	0	0
DDR1	UCB9608	0	0	0	0	0	0	0	0	0
DYRK1B	UCB9608	0	0	0	0	0	0	0	0	0
DYRK2	UCB9608	0	0	0	0	0	0	0	0	0
EGFR	UCB9608	0	0	0	0	0	0	0	0	0
EGFR_G719S	UCB9608	0	0	0	0	0	0	0	0	0
EGFR_G719S_T790M	UCB9608	0	0	0	0	0	0	0	0	0
EGFR_L718V	UCB9608	0	0	0	0	0	0	0	0	0
EGFR_L858R	UCB9608	0	0	0	0	0	0	0	0	0
EGFR_L861Q	UCB9608	0	0	0	0	0	0	0	0	0
EGFR_T790M	UCB9608	0	0	0	0	0	0	0	0	0
EPHA2	UCB9608	0	0	0	0	0	0	0	0	0
ERBB3	UCB9608	0	0	0	0	0	0	0	0	0
ERBB4_mut	UCB9608	0	0	0	0	0	0	0	0	0
ERN1	UCB9608	0	0	0	0	0	0	0	0	0
FGFR1	UCB9608	0	0	0	0	0	0	0	0	0
FGFR2	UCB9608	0	0	0	0	0	0	0	0	0
FGFR3	UCB9608	0	0	0	0	0	0	0	0	0
FGR	UCB9608	0	0	0	0	0	0	0	0	0
FLT3	UCB9608	0	0	0	0	0	0	0	0	0
FYN	UCB9608	0	0	1	0	0	1	0	0	0
GSK3A	UCB9608	0	0	0	0	0	0	0	0	0
HER2	UCB9608	0	0	0	0	0	0	0	0	0
INSRR	UCB9608	0	0	0	0	0	0	0	0	0
IRAK3	UCB9608	0	0	0	0	0	0	0	0	0
JAK1	UCB9608	0	0	0	0	0	0	0	0	0
LCK	UCB9608	0	0	0	0	0	0	0	0	0
LIMK1	UCB9608	0	0	0	0	0	0	0	0	0
LIMK2	UCB9608	0	0	0	0	0	0	0	0	0
LMTK2	UCB9608	0	0	0	0	0	0	0	0	0
LYN	UCB9608	0	0	0	0	0	0	0	0	0
MAP2K1	UCB9608	0	0	0	0	0	0	0	0	0
MAP2K2	UCB9608	0	0	0	0	0	0	0	0	0
MAP4K2	UCB9608	0	0	0	0	0	0	0	0	0
MAPK1	UCB9608	0	0	0	0	0	0	0	0	0
MAPK4	UCB9608	0	0	0	0	0	0	0	0	0
MAPKAPK2	UCB9608	0	0	0	0	0	0	0	0	0
MKNK1	UCB9608	0	0	0	0	0	0	0	0	0
NTRK2	UCB9608	0	0	0	0	0	0	0	0	0
NTRK3	UCB9608	0	0	0	0	0	0	0	0	0
PAK4	UCB9608	0	0	0	0	0	0	0	0	0
PBK	UCB9608	0	0	0	0	0	0	0	0	0
PDGFRB	UCB9608	0	0	0	0	0	0	0	0	0
PDK1	UCB9608	0	0	0	0	0	0	0	0	0
PDPK1	UCB9608	0	0	0	0	0	0	0	0	0
PIK4CA	UCB9608	0	0	0	0	0	0	0	0	0
PIK4CB	UCB9608	0	0	0	0	0	0	0	0	0
PLK1	UCB9608	0	0	0	0	0	0	0	0	0
PRKAA1	UCB9608	0	0	0	0	0	0	0	0	0
PRKCA	UCB9608	0	0	0	0	0	0	0	0	0
PTK2	UCB9608	0	0	0	0	0	0	0	0	0
PTK2B	UCB9608	0	0	0	0	0	0	0	0	0
RAF1	UCB9608	0	0	0	0	0	0	0	0	0
RAF1_mut	UCB9608	0	0	0	0	0	0	0	0	0
RET	UCB9608	0	0	0	0	0	0	0	0	0
RET_mut	UCB9608	0	0	0	0	0	0	0	0	0
RIOK1	UCB9608	0	0	0	0	0	0	0	0	0
RIPK1	UCB9608	0	0	0	0	0	0	0	0	0
RIPK2	UCB9608	0	0	0	0	0	0	0	0	0
ROR2	UCB9608	0	0	0	0	0	0	0	0	0
RPS6KA1	UCB9608	0	0	0	0	0	0	0	0	0
SPHK1	UCB9608	0	0	0	0	0	0	0	0	0
SRC	UCB9608	0	0	0	0	0	0	0	0	0
STK24	UCB9608	0	0	0	0	0	0	0	0	0
STK38	UCB9608	0	0	0	0	0	0	0	0	0
SYK	UCB9608	0	0	0	0	0	0	0	0	0
TEC	UCB9608	0	0	0	0	0	0	0	0	0
TYK2	UCB9608	0	0	0	0	0	0	0	0	0
ULK3	UCB9608	0	0	0	0	0	0	0	0	0
YES1	UCB9608	0	0	0	0	0	0	0	0	0
ZAK	UCB9608	0	0	0	0	0	0	0	0	0
ZAP70	UCB9608	0	0	0	0	0	0	0	0	0
ABL1	UCT943	0	0	0	0	0	0	0	0	0
AKT1	UCT943	0	0	0	0	0	0	0	0	0
ALK	UCT943	0	0	0	0	0	0	0	0	0
ARAF	UCT943	0	0	0	0	0	0	0	0	0
AURKA	UCT943	0	0	0	0	0	0	0	0	0
AURKB	UCT943	0	0	0	0	0	0	0	0	0
AURKC	UCT943	0	0	0	0	0	0	0	0	0
BLK	UCT943	0	0	0	0	0	0	0	0	0
BMX	UCT943	0	0	0	0	0	0	0	0	0
BRAF	UCT943	0	0	0	0	0	0	0	0	0
BRAF_V600E	UCT943	0	0	0	0	0	0	0	0	0
BTK	UCT943	0	0	0	0	0	0	0	0	0
CAMK2A	UCT943	0	0	0	0	0	0	0	0	0
CAMK2G	UCT943	0	0	0	0	0	0	0	0	0
CDK10	UCT943	0	0	0	0	0	0	0	0	0
CDK2	UCT943	0	0	0	0	0	0	0	0	0
CDK3	UCT943	0	0	0	0	0	0	0	0	0
CDK4	UCT943	0	0	0	0	1	0	0	0	0
CDK5	UCT943	0	0	0	0	0	0	0	0	0
CDK6	UCT943	0	0	0	0	0	0	0	0	0
CDK7	UCT943	0	0	0	0	1	0	0	0	0
CDK9	UCT943	0	0	0	0	1	0	0	0	0
CHEK2	UCT943	0	0	0	0	0	0	0	0	0
CSF1R	UCT943	0	0	0	0	0	0	0	0	0
CSK	UCT943	0	0	0	0	0	0	0	0	0
CSNK1A1	UCT943	0	0	0	0	0	0	0	0	0
CSNK1D	UCT943	0	0	0	0	0	0	0	0	0
DDR1	UCT943	0	0	0	0	0	0	0	0	0
DYRK1B	UCT943	0	0	0	0	0	0	0	0	0
DYRK2	UCT943	0	0	0	0	0	0	0	0	0
EGFR	UCT943	0	0	0	0	0	0	0	0	0
EGFR_G719S	UCT943	0	0	0	0	0	0	0	0	0
EGFR_G719S_T790M	UCT943	0	0	0	0	0	0	0	0	0
EGFR_L718V	UCT943	0	0	0	0	0	0	0	0	0
EGFR_L858R	UCT943	0	0	0	0	0	0	0	0	0
EGFR_L861Q	UCT943	0	0	0	0	0	0	0	0	0
EGFR_T790M	UCT943	0	0	0	0	0	0	0	0	0
EPHA2	UCT943	0	0	0	0	0	0	0	0	0
ERBB3	UCT943	0	0	0	0	0	0	0	0	0
ERBB4_mut	UCT943	0	0	0	0	0	0	0	0	0
ERN1	UCT943	0	0	0	0	0	0	0	0	0
FGFR1	UCT943	0	0	0	0	0	0	0	0	0
FGFR2	UCT943	0	0	0	0	0	0	0	0	0
FGFR3	UCT943	0	0	0	0	0	0	0	0	0
FGR	UCT943	0	0	0	0	0	0	0	0	0
FLT3	UCT943	0	0	0	0	0	0	0	0	0
FYN	UCT943	0	0	3	0	0	3	0	0	0
GSK3A	UCT943	0	0	0	0	0	0	0	0	0
HER2	UCT943	0	0	0	0	0	0	0	0	0
INSRR	UCT943	0	0	0	0	0	0	0	0	0
IRAK3	UCT943	0	0	0	0	0	0	0	0	0
JAK1	UCT943	0	0	0	0	0	0	0	0	0
LCK	UCT943	0	0	0	0	0	0	0	0	0
LIMK1	UCT943	0	0	0	0	0	0	0	0	0
LIMK2	UCT943	0	0	0	0	0	0	0	0	0
LMTK2	UCT943	0	0	0	0	0	0	0	0	0
LYN	UCT943	0	0	0	0	0	0	0	0	0
MAP2K1	UCT943	0	0	0	0	0	0	0	0	0
MAP2K2	UCT943	0	0	0	0	0	0	0	0	0
MAP4K2	UCT943	0	0	0	0	0	0	0	0	0
MAPK1	UCT943	0	0	0	0	0	0	0	0	0
MAPK4	UCT943	0	0	0	0	0	0	0	0	0
MAPKAPK2	UCT943	0	0	0	0	0	0	0	0	0
MKNK1	UCT943	0	0	0	0	0	0	0	0	0
NTRK2	UCT943	0	0	0	0	0	0	0	0	0
NTRK3	UCT943	0	0	0	0	0	0	0	0	0
PAK4	UCT943	0	0	0	0	0	0	0	0	0
PBK	UCT943	0	0	0	0	0	0	0	0	0
PDGFRB	UCT943	0	0	0	0	0	0	0	0	0
PDK1	UCT943	0	0	0	0	0	0	0	0	0
PDPK1	UCT943	0	0	0	0	0	0	0	0	0
PIK4CA	UCT943	0	0	0	0	0	0	0	0	0
PIK4CB	UCT943	0	0	0	0	0	0	0	0	0
PLK1	UCT943	0	0	0	0	0	0	0	0	0
PRKAA1	UCT943	0	0	0	0	0	0	0	0	0
PRKCA	UCT943	0	0	0	0	0	0	0	0	0
PTK2	UCT943	0	0	0	0	0	0	0	0	0
PTK2B	UCT943	0	0	0	0	0	0	0	0	0
RAF1	UCT943	0	0	0	0	0	0	0	0	0
RAF1_mut	UCT943	0	0	0	0	0	0	0	0	0
RET	UCT943	0	0	0	0	0	0	0	0	0
RET_mut	UCT943	0	0	0	0	0	0	0	0	0
RIOK1	UCT943	0	0	0	0	0	0	0	0	0
RIPK1	UCT943	0	0	0	0	0	0	0	0	0
RIPK2	UCT943	0	0	0	0	0	0	0	0	0
ROR2	UCT943	0	0	0	0	0	0	0	0	0
RPS6KA1	UCT943	0	0	0	0	0	0	0	0	0
SPHK1	UCT943	0	0	0	0	0	0	0	0	0
SRC	UCT943	0	0	0	0	0	0	0	0	0
STK24	UCT943	0	0	0	0	0	0	0	0	0
STK38	UCT943	0	0	0	0	0	0	0	0	0
SYK	UCT943	0	0	0	0	0	0	0	0	0
TEC	UCT943	0	0	0	0	0	0	0	0	0
TYK2	UCT943	0	0	0	0	0	0	0	0	0
ULK3	UCT943	0	0	0	0	0	0	0	0	0
YES1	UCT943	0	0	0	0	0	0	0	0	0
ZAK	UCT943	0	0	0	0	0	0	0	0	0
ZAP70	UCT943	0	0	0	0	0	0	0	0	0
ABL1	UK-371804	0	0	0	0	0	0	0	0	0
AKT1	UK-371804	0	0	0	0	0	0	0	0	0
ALK	UK-371804	0	0	0	0	0	0	0	0	0
ARAF	UK-371804	0	0	0	0	0	0	0	0	0
AURKA	UK-371804	0	0	0	0	0	0	0	0	0
AURKB	UK-371804	0	0	0	0	0	0	0	0	0
AURKC	UK-371804	0	0	0	0	0	0	0	0	0
BLK	UK-371804	0	0	0	0	0	0	0	0	0
BMX	UK-371804	0	0	0	0	0	0	0	0	0
BRAF	UK-371804	0	0	0	0	0	0	0	0	0
BRAF_V600E	UK-371804	0	0	0	0	0	0	0	0	0
BTK	UK-371804	0	0	0	0	0	0	0	0	0
CAMK2A	UK-371804	0	0	0	0	0	0	0	0	0
CAMK2G	UK-371804	0	0	0	0	0	0	0	0	0
CDK10	UK-371804	0	0	0	0	0	0	0	0	0
CDK2	UK-371804	0	0	0	0	0	0	0	0	0
CDK3	UK-371804	0	0	0	0	0	0	0	0	0
CDK4	UK-371804	0	0	0	0	1	0	0	0	0
CDK5	UK-371804	0	0	0	0	0	0	0	0	0
CDK6	UK-371804	0	0	0	0	0	0	0	0	0
CDK7	UK-371804	0	0	0	0	1	0	0	0	0
CDK9	UK-371804	0	0	0	0	1	0	0	0	0
CHEK2	UK-371804	0	0	0	0	0	0	0	0	0
CSF1R	UK-371804	0	0	0	0	0	0	0	0	0
CSK	UK-371804	0	0	0	0	0	0	0	0	0
CSNK1A1	UK-371804	0	0	0	0	0	0	0	0	0
CSNK1D	UK-371804	0	0	0	0	0	0	0	0	0
DDR1	UK-371804	0	0	0	0	0	0	0	0	0
DYRK1B	UK-371804	0	0	0	0	0	0	0	0	0
DYRK2	UK-371804	0	0	0	0	0	0	0	0	0
EGFR	UK-371804	0	0	0	0	0	0	0	0	0
EGFR_G719S	UK-371804	0	0	0	0	0	0	0	0	0
EGFR_G719S_T790M	UK-371804	0	0	0	0	0	0	0	0	0
EGFR_L718V	UK-371804	0	0	0	0	0	0	0	0	0
EGFR_L858R	UK-371804	0	0	0	0	0	0	0	0	0
EGFR_L861Q	UK-371804	0	0	0	0	0	0	0	0	0
EGFR_T790M	UK-371804	0	0	0	0	0	0	0	0	0
EPHA2	UK-371804	0	0	0	0	0	0	0	0	0
ERBB3	UK-371804	0	0	0	0	0	0	0	0	0
ERBB4_mut	UK-371804	0	0	0	0	0	0	0	0	0
ERN1	UK-371804	0	0	0	0	0	0	0	0	0
FGFR1	UK-371804	0	0	0	0	0	0	0	0	0
FGFR2	UK-371804	0	0	0	0	0	0	0	0	0
FGFR3	UK-371804	0	0	0	0	0	0	0	0	0
FGR	UK-371804	0	0	0	0	0	0	0	0	0
FLT3	UK-371804	0	0	0	0	0	0	0	0	0
FYN	UK-371804	0	0	0	0	0	0	0	0	0
GSK3A	UK-371804	0	0	0	0	0	0	0	0	0
HER2	UK-371804	0	0	0	0	0	0	0	0	0
INSRR	UK-371804	0	0	0	0	0	0	0	0	0
IRAK3	UK-371804	0	0	0	0	0	0	0	0	0
JAK1	UK-371804	0	0	0	0	0	0	0	0	0
LCK	UK-371804	0	0	0	0	0	0	0	0	0
LIMK1	UK-371804	0	0	0	0	0	0	0	0	0
LIMK2	UK-371804	0	0	0	0	0	0	0	0	0
LMTK2	UK-371804	0	0	0	0	0	0	0	0	0
LYN	UK-371804	0	0	0	0	0	0	0	0	0
MAP2K1	UK-371804	0	0	0	0	0	0	0	0	0
MAP2K2	UK-371804	0	0	0	0	0	0	0	0	0
MAP4K2	UK-371804	0	0	0	0	0	0	0	0	0
MAPK1	UK-371804	0	0	0	0	0	0	0	0	0
MAPK4	UK-371804	0	0	0	0	0	0	0	0	0
MAPKAPK2	UK-371804	0	0	0	0	0	0	0	0	0
MKNK1	UK-371804	0	0	0	0	0	0	0	0	0
NTRK2	UK-371804	0	0	0	0	0	0	0	0	0
NTRK3	UK-371804	0	0	0	0	0	0	0	0	0
PAK4	UK-371804	0	0	0	0	0	0	0	0	0
PBK	UK-371804	0	0	0	0	0	0	0	0	0
PDGFRB	UK-371804	0	0	0	0	0	0	0	0	0
PDK1	UK-371804	0	0	0	0	0	0	0	0	0
PDPK1	UK-371804	0	0	0	0	0	0	0	0	0
PIK4CA	UK-371804	0	0	0	0	0	0	0	0	0
PIK4CB	UK-371804	0	0	0	0	0	0	0	0	0
PLK1	UK-371804	0	0	0	0	0	0	0	0	0
PRKAA1	UK-371804	0	0	0	0	0	0	0	0	0
PRKCA	UK-371804	0	0	0	0	0	0	0	0	0
PTK2	UK-371804	0	0	0	0	0	0	0	0	0
PTK2B	UK-371804	0	0	0	0	0	0	0	0	0
RAF1	UK-371804	0	0	0	0	0	0	0	0	0
RAF1_mut	UK-371804	0	0	0	0	0	0	0	0	0
RET	UK-371804	0	0	0	0	0	0	0	0	0
RET_mut	UK-371804	0	0	0	0	0	0	0	0	0
RIOK1	UK-371804	0	0	0	0	0	0	0	0	0
RIPK1	UK-371804	0	0	0	0	0	0	0	0	0
RIPK2	UK-371804	0	0	0	0	0	0	0	0	0
ROR2	UK-371804	0	0	0	0	0	0	0	0	0
RPS6KA1	UK-371804	0	0	0	0	0	0	0	0	0
SPHK1	UK-371804	0	0	0	0	0	0	0	0	0
SRC	UK-371804	0	0	0	0	0	0	0	0	0
STK24	UK-371804	0	0	0	0	0	0	0	0	0
STK38	UK-371804	0	0	0	0	0	0	0	0	0
SYK	UK-371804	0	0	0	0	0	0	0	0	0
TEC	UK-371804	0	0	0	0	0	0	0	0	0
TYK2	UK-371804	0	0	0	0	0	0	0	0	0
ULK3	UK-371804	0	0	0	0	0	0	0	0	0
YES1	UK-371804	0	0	0	0	0	0	0	0	0
ZAK	UK-371804	0	0	0	0	0	0	0	0	0
ZAP70	UK-371804	0	0	0	0	0	0	0	0	0
ABL1	UKI-1	0	0	0	0	0	0	0	0	0
AKT1	UKI-1	0	0	0	0	0	0	0	0	0
ALK	UKI-1	0	0	0	0	0	0	0	0	0
ARAF	UKI-1	0	0	0	0	0	0	0	0	0
AURKA	UKI-1	0	0	0	0	0	0	0	0	0
AURKB	UKI-1	0	0	0	0	0	0	0	0	0
AURKC	UKI-1	0	0	0	0	0	0	0	0	0
BLK	UKI-1	0	0	0	0	0	0	0	0	0
BMX	UKI-1	0	0	0	0	0	0	0	0	0
BRAF	UKI-1	0	0	0	0	0	0	0	0	0
BRAF_V600E	UKI-1	0	0	0	0	0	0	0	0	0
BTK	UKI-1	0	0	0	0	0	0	0	0	0
CAMK2A	UKI-1	0	0	0	0	0	0	0	0	0
CAMK2G	UKI-1	0	0	0	0	0	0	0	0	0
CDK10	UKI-1	0	0	0	0	0	0	0	0	0
CDK2	UKI-1	0	0	0	0	0	0	0	0	0
CDK3	UKI-1	0	0	0	0	0	0	0	0	0
CDK4	UKI-1	0	0	0	0	1	0	0	0	0
CDK5	UKI-1	0	0	0	0	0	0	0	0	0
CDK6	UKI-1	0	0	0	0	0	0	0	0	0
CDK7	UKI-1	0	0	0	0	1	0	0	0	0
CDK9	UKI-1	0	0	0	0	1	0	0	0	0
CHEK2	UKI-1	0	0	0	0	0	0	0	0	0
CSF1R	UKI-1	0	0	0	0	0	0	0	0	0
CSK	UKI-1	0	0	0	0	0	0	0	0	0
CSNK1A1	UKI-1	0	0	0	0	0	0	0	0	0
CSNK1D	UKI-1	0	0	0	0	0	0	0	0	0
DDR1	UKI-1	0	0	0	0	0	0	0	0	0
DYRK1B	UKI-1	0	0	0	0	0	0	0	0	0
DYRK2	UKI-1	0	0	0	0	0	0	0	0	0
EGFR	UKI-1	0	0	0	0	0	0	0	0	0
EGFR_G719S	UKI-1	0	0	0	0	0	0	0	0	0
EGFR_G719S_T790M	UKI-1	0	0	0	0	0	0	0	0	0
EGFR_L718V	UKI-1	0	0	0	0	0	0	0	0	0
EGFR_L858R	UKI-1	0	0	0	0	0	0	0	0	0
EGFR_L861Q	UKI-1	0	0	0	0	0	0	0	0	0
EGFR_T790M	UKI-1	0	0	0	0	0	0	0	0	0
EPHA2	UKI-1	0	0	0	0	0	0	0	0	0
ERBB3	UKI-1	0	0	0	0	0	0	0	0	0
ERBB4_mut	UKI-1	0	0	0	0	0	0	0	0	0
ERN1	UKI-1	0	0	0	0	0	0	0	0	0
FGFR1	UKI-1	0	0	0	0	0	0	0	0	0
FGFR2	UKI-1	0	0	0	0	0	0	0	0	0
FGFR3	UKI-1	0	0	0	0	0	0	0	0	0
FGR	UKI-1	0	0	0	0	0	0	0	0	0
FLT3	UKI-1	0	0	0	0	0	0	0	0	0
FYN	UKI-1	0	0	0	0	0	0	0	0	0
GSK3A	UKI-1	0	0	0	0	0	0	0	0	0
HER2	UKI-1	0	0	0	0	0	0	0	0	0
INSRR	UKI-1	0	0	0	0	0	0	0	0	0
IRAK3	UKI-1	0	0	0	0	0	0	0	0	0
JAK1	UKI-1	0	0	0	0	0	0	0	0	0
LCK	UKI-1	0	0	0	0	0	0	0	0	0
LIMK1	UKI-1	0	0	0	0	0	0	0	0	0
LIMK2	UKI-1	0	0	0	0	0	0	0	0	0
LMTK2	UKI-1	0	0	0	0	0	0	0	0	0
LYN	UKI-1	0	0	0	0	0	0	0	0	0
MAP2K1	UKI-1	0	0	0	0	0	0	0	0	0
MAP2K2	UKI-1	0	0	0	0	0	0	0	0	0
MAP4K2	UKI-1	0	0	0	0	0	0	0	0	0
MAPK1	UKI-1	0	0	0	0	0	0	0	0	0
MAPK4	UKI-1	0	0	0	0	0	0	0	0	0
MAPKAPK2	UKI-1	0	0	0	0	0	0	0	0	0
MKNK1	UKI-1	0	0	0	0	0	0	0	0	0
NTRK2	UKI-1	0	0	0	0	0	0	0	0	0
NTRK3	UKI-1	0	0	0	0	0	0	0	0	0
PAK4	UKI-1	0	0	0	0	0	0	0	0	0
PBK	UKI-1	0	0	0	0	0	0	0	0	0
PDGFRB	UKI-1	0	0	0	0	0	0	0	0	0
PDK1	UKI-1	0	0	0	0	0	0	0	0	0
PDPK1	UKI-1	0	0	0	0	0	0	0	0	0
PIK4CA	UKI-1	0	0	0	0	0	0	0	0	0
PIK4CB	UKI-1	0	0	0	0	0	0	0	0	0
PLK1	UKI-1	0	0	0	0	0	0	0	0	0
PRKAA1	UKI-1	0	0	0	0	0	0	0	0	0
PRKCA	UKI-1	0	0	0	0	0	0	0	0	0
PTK2	UKI-1	0	0	0	0	0	0	0	0	0
PTK2B	UKI-1	0	0	0	0	0	0	0	0	0
RAF1	UKI-1	0	0	0	0	0	0	0	0	0
RAF1_mut	UKI-1	0	0	0	0	0	0	0	0	0
RET	UKI-1	0	0	0	0	0	0	0	0	0
RET_mut	UKI-1	0	0	0	0	0	0	0	0	0
RIOK1	UKI-1	0	0	0	0	0	0	0	0	0
RIPK1	UKI-1	0	0	0	0	0	0	0	0	0
RIPK2	UKI-1	0	0	0	0	0	0	0	0	0
ROR2	UKI-1	0	0	0	0	0	0	0	0	0
RPS6KA1	UKI-1	0	0	0	0	0	0	0	0	0
SPHK1	UKI-1	0	0	0	0	0	0	0	0	0
SRC	UKI-1	0	0	0	0	0	0	0	0	0
STK24	UKI-1	0	0	0	0	0	0	0	0	0
STK38	UKI-1	0	0	0	0	0	0	0	0	0
SYK	UKI-1	0	0	0	0	0	0	0	0	0
TEC	UKI-1	0	0	0	0	0	0	0	0	0
TYK2	UKI-1	0	0	0	0	0	0	0	0	0
ULK3	UKI-1	0	0	0	0	0	0	0	0	0
YES1	UKI-1	0	0	0	0	0	0	0	0	0
ZAK	UKI-1	0	0	0	0	0	0	0	0	0
ZAP70	UKI-1	0	0	0	0	0	0	0	0	0
ABL1	Ulixertinib	4	0	4	0	0	8	0	0	0
AKT1	Ulixertinib	0	0	0	0	0	0	0	0	0
ALK	Ulixertinib	0	0	0	0	0	0	0	0	0
ARAF	Ulixertinib	0	0	0	0	0	0	0	0	0
AURKA	Ulixertinib	0	0	0	0	0	0	0	0	0
AURKB	Ulixertinib	0	0	0	0	0	0	0	0	0
AURKC	Ulixertinib	0	0	0	0	0	0	0	0	0
BLK	Ulixertinib	0	0	0	0	0	0	0	0	0
BMX	Ulixertinib	0	0	0	0	0	0	0	0	0
BRAF	Ulixertinib	0	0	0	0	0	0	0	0	0
BRAF_V600E	Ulixertinib	2	0	2	2	0	6	0	0	0
BTK	Ulixertinib	0	0	0	0	0	0	0	0	0
CAMK2A	Ulixertinib	0	0	0	0	0	0	0	0	0
CAMK2G	Ulixertinib	0	0	0	0	0	0	0	0	0
CDK10	Ulixertinib	0	0	0	0	0	0	0	0	0
CDK2	Ulixertinib	0	0	0	0	0	0	0	0	0
CDK3	Ulixertinib	0	0	0	0	0	0	0	0	0
CDK4	Ulixertinib	0	0	0	0	1	0	0	0	0
CDK5	Ulixertinib	0	0	0	0	0	0	0	0	0
CDK6	Ulixertinib	0	0	0	0	0	0	0	0	0
CDK7	Ulixertinib	0	0	0	0	1	0	0	0	0
CDK9	Ulixertinib	0	0	0	0	1	0	0	0	0
CHEK2	Ulixertinib	0	0	0	0	0	0	0	0	0
CSF1R	Ulixertinib	0	0	0	0	0	0	0	0	0
CSK	Ulixertinib	0	0	0	0	0	0	0	0	0
CSNK1A1	Ulixertinib	0	0	0	0	0	0	0	0	0
CSNK1D	Ulixertinib	0	0	0	0	0	0	0	0	0
DDR1	Ulixertinib	0	0	0	0	0	0	0	0	0
DYRK1B	Ulixertinib	0	0	0	0	0	0	0	0	0
DYRK2	Ulixertinib	0	0	0	0	0	0	0	0	0
EGFR	Ulixertinib	0	0	0	0	0	0	0	0	0
EGFR_G719S	Ulixertinib	0	0	0	0	0	0	0	0	0
EGFR_G719S_T790M	Ulixertinib	0	0	0	0	0	0	0	0	0
EGFR_L718V	Ulixertinib	0	0	0	0	0	0	0	0	0
EGFR_L858R	Ulixertinib	0	0	0	0	0	0	0	0	0
EGFR_L861Q	Ulixertinib	1	0	0	0	0	1	0	0	0
EGFR_T790M	Ulixertinib	0	0	0	0	0	0	0	0	0
EPHA2	Ulixertinib	0	0	0	0	0	0	0	0	0
ERBB3	Ulixertinib	0	0	0	0	0	0	0	0	0
ERBB4_mut	Ulixertinib	0	0	0	0	0	0	0	0	0
ERN1	Ulixertinib	0	0	0	0	0	0	0	0	0
FGFR1	Ulixertinib	0	0	0	0	0	0	0	0	0
FGFR2	Ulixertinib	0	0	0	0	0	0	0	0	0
FGFR3	Ulixertinib	0	0	0	0	0	0	0	0	0
FGR	Ulixertinib	0	0	0	0	0	0	0	0	0
FLT3	Ulixertinib	0	0	0	0	0	0	0	0	0
FYN	Ulixertinib	0	0	0	0	0	0	0	0	0
GSK3A	Ulixertinib	0	0	0	0	0	0	0	0	0
HER2	Ulixertinib	0	0	0	0	0	0	0	0	0
INSRR	Ulixertinib	0	0	0	0	0	0	0	0	0
IRAK3	Ulixertinib	4	0	0	1	0	5	0	0	0
JAK1	Ulixertinib	0	0	0	0	0	0	0	0	0
LCK	Ulixertinib	0	0	0	0	0	0	0	0	0
LIMK1	Ulixertinib	0	0	0	0	0	0	0	0	0
LIMK2	Ulixertinib	0	0	0	0	0	0	0	0	0
LMTK2	Ulixertinib	0	0	0	0	0	0	0	0	0
LYN	Ulixertinib	0	0	0	0	0	0	0	0	0
MAP2K1	Ulixertinib	0	0	0	0	0	0	0	0	0
MAP2K2	Ulixertinib	0	0	0	0	0	0	0	0	0
MAP4K2	Ulixertinib	0	0	0	0	0	0	0	0	0
MAPK1	Ulixertinib	0	0	0	0	0	0	0	0	0
MAPK4	Ulixertinib	0	0	0	0	0	0	0	0	0
MAPKAPK2	Ulixertinib	0	0	0	0	0	0	0	0	0
MKNK1	Ulixertinib	0	0	0	0	0	0	0	0	0
NTRK2	Ulixertinib	0	0	0	0	0	0	0	0	0
NTRK3	Ulixertinib	0	0	0	0	0	0	0	0	0
PAK4	Ulixertinib	0	0	0	0	0	0	0	0	0
PBK	Ulixertinib	0	0	0	0	0	0	0	0	0
PDGFRB	Ulixertinib	0	0	0	0	0	0	0	0	0
PDK1	Ulixertinib	0	0	0	0	0	0	0	0	0
PDPK1	Ulixertinib	0	0	0	0	0	0	0	0	0
PIK4CA	Ulixertinib	0	0	0	0	0	0	0	0	0
PIK4CB	Ulixertinib	0	0	0	0	0	0	0	0	0
PLK1	Ulixertinib	0	0	0	0	0	0	0	0	0
PRKAA1	Ulixertinib	0	0	0	0	0	0	0	0	0
PRKCA	Ulixertinib	0	0	0	0	0	0	0	0	0
PTK2	Ulixertinib	0	0	0	0	0	0	0	0	0
PTK2B	Ulixertinib	0	0	0	0	0	0	0	0	0
RAF1	Ulixertinib	0	0	0	0	0	0	0	0	0
RAF1_mut	Ulixertinib	0	0	0	0	0	0	0	0	0
RET	Ulixertinib	0	0	0	0	0	0	0	0	0
RET_mut	Ulixertinib	0	0	0	0	0	0	0	0	0
RIOK1	Ulixertinib	0	0	0	0	0	0	0	0	0
RIPK1	Ulixertinib	0	0	0	0	0	0	0	0	0
RIPK2	Ulixertinib	0	0	0	0	0	0	0	0	0
ROR2	Ulixertinib	0	0	0	0	0	0	0	0	0
RPS6KA1	Ulixertinib	0	0	0	0	0	0	0	0	0
SPHK1	Ulixertinib	0	0	0	0	0	0	0	0	0
SRC	Ulixertinib	0	0	0	0	0	0	0	0	0
STK24	Ulixertinib	0	0	0	0	0	0	0	0	0
STK38	Ulixertinib	0	0	0	0	0	0	0	0	0
SYK	Ulixertinib	0	0	0	0	0	0	0	0	0
TEC	Ulixertinib	0	0	0	0	0	0	0	0	0
TYK2	Ulixertinib	0	0	0	0	0	0	0	0	0
ULK3	Ulixertinib	0	0	0	0	0	0	0	0	0
YES1	Ulixertinib	0	0	0	0	0	0	0	0	0
ZAK	Ulixertinib	0	0	0	0	0	0	0	0	0
ZAP70	Ulixertinib	0	0	0	0	0	0	0	0	0
ABL1	Ulixertinib (hydrochloride)	0	0	1	0	0	1	0	0	0
AKT1	Ulixertinib (hydrochloride)	0	0	0	0	0	0	0	0	0
ALK	Ulixertinib (hydrochloride)	0	0	0	0	0	0	0	0	0
ARAF	Ulixertinib (hydrochloride)	0	0	0	0	0	0	0	0	0
AURKA	Ulixertinib (hydrochloride)	0	0	0	0	0	0	0	0	0
AURKB	Ulixertinib (hydrochloride)	0	0	0	0	0	0	0	0	0
AURKC	Ulixertinib (hydrochloride)	0	0	0	0	0	0	0	0	0
BLK	Ulixertinib (hydrochloride)	0	0	0	0	0	0	0	0	0
BMX	Ulixertinib (hydrochloride)	0	0	0	0	0	0	0	0	0
BRAF	Ulixertinib (hydrochloride)	0	0	0	0	0	0	0	0	0
BRAF_V600E	Ulixertinib (hydrochloride)	0	0	0	0	0	0	0	0	0
BTK	Ulixertinib (hydrochloride)	0	0	0	0	0	0	0	0	0
CAMK2A	Ulixertinib (hydrochloride)	0	0	0	0	0	0	0	0	0
CAMK2G	Ulixertinib (hydrochloride)	0	0	0	0	0	0	0	0	0
CDK10	Ulixertinib (hydrochloride)	0	0	0	0	0	0	0	0	0
CDK2	Ulixertinib (hydrochloride)	0	0	0	0	0	0	0	0	0
CDK3	Ulixertinib (hydrochloride)	0	0	0	0	0	0	0	0	0
CDK4	Ulixertinib (hydrochloride)	0	0	0	0	1	0	0	0	0
CDK5	Ulixertinib (hydrochloride)	0	0	0	0	0	0	0	0	0
CDK6	Ulixertinib (hydrochloride)	0	0	0	0	0	0	0	0	0
CDK7	Ulixertinib (hydrochloride)	0	0	0	0	1	0	0	0	0
CDK9	Ulixertinib (hydrochloride)	0	0	0	0	1	0	0	0	0
CHEK2	Ulixertinib (hydrochloride)	0	0	0	0	0	0	0	0	0
CSF1R	Ulixertinib (hydrochloride)	0	0	0	0	0	0	0	0	0
CSK	Ulixertinib (hydrochloride)	0	0	0	0	0	0	0	0	0
CSNK1A1	Ulixertinib (hydrochloride)	0	0	0	0	0	0	0	0	0
CSNK1D	Ulixertinib (hydrochloride)	0	0	0	0	0	0	0	0	0
DDR1	Ulixertinib (hydrochloride)	0	0	0	0	0	0	0	0	0
DYRK1B	Ulixertinib (hydrochloride)	0	0	0	0	0	0	0	0	0
DYRK2	Ulixertinib (hydrochloride)	0	0	0	0	0	0	0	0	0
EGFR	Ulixertinib (hydrochloride)	0	0	0	0	0	0	0	0	0
EGFR_G719S	Ulixertinib (hydrochloride)	0	0	0	0	0	0	0	0	0
EGFR_G719S_T790M	Ulixertinib (hydrochloride)	0	0	0	0	0	0	0	0	0
EGFR_L718V	Ulixertinib (hydrochloride)	0	0	0	0	0	0	0	0	0
EGFR_L858R	Ulixertinib (hydrochloride)	0	0	0	0	0	0	0	0	0
EGFR_L861Q	Ulixertinib (hydrochloride)	0	0	0	0	0	0	0	0	0
EGFR_T790M	Ulixertinib (hydrochloride)	0	0	0	0	0	0	0	0	0
EPHA2	Ulixertinib (hydrochloride)	0	0	0	0	0	0	0	0	0
ERBB3	Ulixertinib (hydrochloride)	0	0	0	0	0	0	0	0	0
ERBB4_mut	Ulixertinib (hydrochloride)	0	0	0	0	0	0	0	0	0
ERN1	Ulixertinib (hydrochloride)	0	0	0	0	0	0	0	0	0
FGFR1	Ulixertinib (hydrochloride)	0	0	0	0	0	0	0	0	0
FGFR2	Ulixertinib (hydrochloride)	0	0	0	0	0	0	0	0	0
FGFR3	Ulixertinib (hydrochloride)	0	0	0	0	0	0	0	0	0
FGR	Ulixertinib (hydrochloride)	0	0	0	0	0	0	0	0	0
FLT3	Ulixertinib (hydrochloride)	0	0	0	0	0	0	0	0	0
FYN	Ulixertinib (hydrochloride)	0	0	0	0	0	0	0	0	0
GSK3A	Ulixertinib (hydrochloride)	0	0	0	0	0	0	0	0	0
HER2	Ulixertinib (hydrochloride)	0	0	0	0	0	0	0	0	0
INSRR	Ulixertinib (hydrochloride)	0	0	0	0	0	0	0	0	0
IRAK3	Ulixertinib (hydrochloride)	0	0	0	0	0	0	0	0	0
JAK1	Ulixertinib (hydrochloride)	0	0	0	0	0	0	0	0	0
LCK	Ulixertinib (hydrochloride)	0	0	0	0	0	0	0	0	0
LIMK1	Ulixertinib (hydrochloride)	0	0	0	0	0	0	0	0	0
LIMK2	Ulixertinib (hydrochloride)	0	0	0	0	0	0	0	0	0
LMTK2	Ulixertinib (hydrochloride)	0	0	0	0	0	0	0	0	0
LYN	Ulixertinib (hydrochloride)	0	0	0	0	0	0	0	0	0
MAP2K1	Ulixertinib (hydrochloride)	0	0	0	0	0	0	0	0	0
MAP2K2	Ulixertinib (hydrochloride)	0	0	0	0	0	0	0	0	0
MAP4K2	Ulixertinib (hydrochloride)	0	0	0	0	0	0	0	0	0
MAPK1	Ulixertinib (hydrochloride)	0	0	0	0	0	0	0	0	0
MAPK4	Ulixertinib (hydrochloride)	0	0	0	0	0	0	0	0	0
MAPKAPK2	Ulixertinib (hydrochloride)	0	0	0	0	0	0	0	0	0
MKNK1	Ulixertinib (hydrochloride)	0	0	0	0	0	0	0	0	0
NTRK2	Ulixertinib (hydrochloride)	0	0	0	0	0	0	0	0	0
NTRK3	Ulixertinib (hydrochloride)	0	0	0	0	0	0	0	0	0
PAK4	Ulixertinib (hydrochloride)	0	0	0	0	0	0	0	0	0
PBK	Ulixertinib (hydrochloride)	0	0	0	0	0	0	0	0	0
PDGFRB	Ulixertinib (hydrochloride)	0	0	0	0	0	0	0	0	0
PDK1	Ulixertinib (hydrochloride)	0	0	0	0	0	0	0	0	0
PDPK1	Ulixertinib (hydrochloride)	0	0	0	0	0	0	0	0	0
PIK4CA	Ulixertinib (hydrochloride)	0	0	0	0	0	0	0	0	0
PIK4CB	Ulixertinib (hydrochloride)	0	0	0	0	0	0	0	0	0
PLK1	Ulixertinib (hydrochloride)	0	0	0	0	0	0	0	0	0
PRKAA1	Ulixertinib (hydrochloride)	0	0	0	0	0	0	0	0	0
PRKCA	Ulixertinib (hydrochloride)	0	0	0	0	0	0	0	0	0
PTK2	Ulixertinib (hydrochloride)	0	0	0	0	0	0	0	0	0
PTK2B	Ulixertinib (hydrochloride)	0	0	0	0	0	0	0	0	0
RAF1	Ulixertinib (hydrochloride)	0	0	0	0	0	0	0	0	0
RAF1_mut	Ulixertinib (hydrochloride)	0	0	0	0	0	0	0	0	0
RET	Ulixertinib (hydrochloride)	0	0	0	0	0	0	0	0	0
RET_mut	Ulixertinib (hydrochloride)	0	0	0	0	0	0	0	0	0
RIOK1	Ulixertinib (hydrochloride)	0	0	0	0	0	0	0	0	0
RIPK1	Ulixertinib (hydrochloride)	0	0	0	0	0	0	0	0	0
RIPK2	Ulixertinib (hydrochloride)	0	0	0	0	0	0	0	0	0
ROR2	Ulixertinib (hydrochloride)	0	0	0	0	0	0	0	0	0
RPS6KA1	Ulixertinib (hydrochloride)	0	0	0	0	0	0	0	0	0
SPHK1	Ulixertinib (hydrochloride)	0	0	0	0	0	0	0	0	0
SRC	Ulixertinib (hydrochloride)	0	0	0	0	0	0	0	0	0
STK24	Ulixertinib (hydrochloride)	0	0	0	0	0	0	0	0	0
STK38	Ulixertinib (hydrochloride)	0	0	0	0	0	0	0	0	0
SYK	Ulixertinib (hydrochloride)	0	0	0	0	0	0	0	0	0
TEC	Ulixertinib (hydrochloride)	0	0	0	0	0	0	0	0	0
TYK2	Ulixertinib (hydrochloride)	0	0	0	0	0	0	0	0	0
ULK3	Ulixertinib (hydrochloride)	1	0	0	0	0	1	0	0	0
YES1	Ulixertinib (hydrochloride)	0	0	0	0	0	0	0	0	0
ZAK	Ulixertinib (hydrochloride)	0	0	0	0	0	0	0	0	0
ZAP70	Ulixertinib (hydrochloride)	0	0	0	0	0	0	0	0	0
ABL1	ULK-101	0	0	0	0	0	0	0	0	0
AKT1	ULK-101	0	0	0	0	0	0	0	0	0
ALK	ULK-101	0	0	0	0	0	0	0	0	0
ARAF	ULK-101	0	0	0	0	0	0	0	0	0
AURKA	ULK-101	0	0	0	0	0	0	0	0	0
AURKB	ULK-101	0	0	0	0	0	0	0	0	0
AURKC	ULK-101	0	0	0	0	0	0	0	0	0
BLK	ULK-101	0	0	0	0	0	0	0	0	0
BMX	ULK-101	0	0	0	0	0	0	0	0	0
BRAF	ULK-101	0	0	0	0	0	0	0	0	0
BRAF_V600E	ULK-101	0	0	0	0	0	0	0	0	0
BTK	ULK-101	0	0	0	0	0	0	0	0	0
CAMK2A	ULK-101	0	0	0	0	0	0	0	0	0
CAMK2G	ULK-101	0	0	0	0	0	0	0	0	0
CDK10	ULK-101	0	0	0	0	0	0	0	0	0
CDK2	ULK-101	0	0	0	0	0	0	0	0	0
CDK3	ULK-101	0	0	0	0	0	0	0	0	0
CDK4	ULK-101	0	0	0	0	1	0	0	0	0
CDK5	ULK-101	0	0	0	0	0	0	0	0	0
CDK6	ULK-101	0	0	0	0	0	0	0	0	0
CDK7	ULK-101	0	0	0	0	1	0	0	0	0
CDK9	ULK-101	0	0	0	0	1	0	0	0	0
CHEK2	ULK-101	0	0	0	0	0	0	0	0	0
CSF1R	ULK-101	0	0	0	0	0	0	0	0	0
CSK	ULK-101	0	0	0	0	0	0	0	0	0
CSNK1A1	ULK-101	0	0	0	0	0	0	0	0	0
CSNK1D	ULK-101	0	0	0	0	0	0	0	0	0
DDR1	ULK-101	0	0	0	0	0	0	0	0	0
DYRK1B	ULK-101	0	0	0	0	0	0	0	0	0
DYRK2	ULK-101	0	0	0	0	0	0	0	0	0
EGFR	ULK-101	0	0	0	0	0	0	0	0	0
EGFR_G719S	ULK-101	0	0	0	0	0	0	0	0	0
EGFR_G719S_T790M	ULK-101	0	0	0	0	0	0	0	0	0
EGFR_L718V	ULK-101	0	0	0	0	0	0	0	0	0
EGFR_L858R	ULK-101	0	0	0	0	0	0	0	0	0
EGFR_L861Q	ULK-101	0	0	0	0	0	0	0	0	0
EGFR_T790M	ULK-101	0	0	0	0	0	0	0	0	0
EPHA2	ULK-101	0	0	0	0	0	0	0	0	0
ERBB3	ULK-101	0	0	0	0	0	0	0	0	0
ERBB4_mut	ULK-101	0	0	0	0	0	0	0	0	0
ERN1	ULK-101	0	0	0	0	0	0	0	0	0
FGFR1	ULK-101	0	0	0	0	0	0	0	0	0
FGFR2	ULK-101	0	0	0	0	0	0	0	0	0
FGFR3	ULK-101	0	0	0	0	0	0	0	0	0
FGR	ULK-101	0	0	0	0	0	0	0	0	0
FLT3	ULK-101	0	0	0	0	0	0	0	0	0
FYN	ULK-101	2	0	5	0	0	7	1	1	0
GSK3A	ULK-101	0	0	0	0	0	0	0	0	0
HER2	ULK-101	0	0	0	0	0	0	0	0	0
INSRR	ULK-101	0	0	0	0	0	0	0	0	0
IRAK3	ULK-101	0	0	0	0	0	0	0	0	0
JAK1	ULK-101	0	0	0	0	0	0	0	0	0
LCK	ULK-101	0	0	0	0	0	0	0	0	0
LIMK1	ULK-101	0	0	0	0	0	0	0	0	0
LIMK2	ULK-101	0	0	0	0	0	0	0	0	0
LMTK2	ULK-101	0	0	0	0	0	0	0	0	0
LYN	ULK-101	0	0	0	0	0	0	0	0	0
MAP2K1	ULK-101	0	0	0	0	0	0	0	0	0
MAP2K2	ULK-101	0	0	0	0	0	0	0	0	0
MAP4K2	ULK-101	0	0	0	0	0	0	0	0	0
MAPK1	ULK-101	0	0	0	0	0	0	0	0	0
MAPK4	ULK-101	0	0	0	0	0	0	0	0	0
MAPKAPK2	ULK-101	0	0	0	0	0	0	0	0	0
MKNK1	ULK-101	0	0	0	0	0	0	0	0	0
NTRK2	ULK-101	0	0	0	0	0	0	0	0	0
NTRK3	ULK-101	0	0	0	0	0	0	0	0	0
PAK4	ULK-101	0	0	0	0	0	0	0	0	0
PBK	ULK-101	0	0	0	0	0	0	0	0	0
PDGFRB	ULK-101	0	0	0	0	0	0	0	0	0
PDK1	ULK-101	0	0	0	0	0	0	0	0	0
PDPK1	ULK-101	0	0	0	0	0	0	0	0	0
PIK4CA	ULK-101	0	0	0	0	0	0	0	0	0
PIK4CB	ULK-101	0	0	0	0	0	0	0	0	0
PLK1	ULK-101	0	0	0	0	0	0	0	0	0
PRKAA1	ULK-101	0	0	0	0	0	0	0	0	0
PRKCA	ULK-101	0	0	0	0	0	0	0	0	0
PTK2	ULK-101	0	0	0	0	0	0	0	0	0
PTK2B	ULK-101	0	0	0	0	0	0	0	0	0
RAF1	ULK-101	0	0	0	0	0	0	0	0	0
RAF1_mut	ULK-101	0	0	0	0	0	0	0	0	0
RET	ULK-101	0	0	0	0	0	0	0	0	0
RET_mut	ULK-101	0	0	0	0	0	0	0	0	0
RIOK1	ULK-101	0	0	0	0	0	0	0	0	0
RIPK1	ULK-101	0	0	0	0	0	0	0	0	0
RIPK2	ULK-101	3	0	3	3	0	9	0	0	0
ROR2	ULK-101	0	0	0	0	0	0	0	0	0
RPS6KA1	ULK-101	0	0	0	0	0	0	0	0	0
SPHK1	ULK-101	0	0	0	0	0	0	0	0	0
SRC	ULK-101	0	0	0	0	0	0	0	0	0
STK24	ULK-101	0	0	0	0	0	0	0	0	0
STK38	ULK-101	0	0	0	0	0	0	0	0	0
SYK	ULK-101	0	0	0	0	0	0	0	0	0
TEC	ULK-101	0	0	0	0	0	0	0	0	0
TYK2	ULK-101	0	0	0	0	0	0	0	0	0
ULK3	ULK-101	0	0	0	0	0	0	0	0	0
YES1	ULK-101	0	0	0	0	0	0	0	0	0
ZAK	ULK-101	0	0	0	0	0	0	0	0	0
ZAP70	ULK-101	0	0	0	0	0	0	0	0	0
ABL1	Umbralisib	0	0	0	0	0	0	0	0	0
AKT1	Umbralisib	0	0	0	0	0	0	0	0	0
ALK	Umbralisib	0	0	0	0	0	0	0	0	0
ARAF	Umbralisib	0	0	0	0	0	0	0	0	0
AURKA	Umbralisib	0	0	0	0	0	0	0	0	0
AURKB	Umbralisib	0	0	0	0	0	0	0	0	0
AURKC	Umbralisib	0	0	0	0	0	0	0	0	0
BLK	Umbralisib	0	0	0	0	0	0	0	0	0
BMX	Umbralisib	0	0	0	0	0	0	0	0	0
BRAF	Umbralisib	0	0	0	0	0	0	0	0	0
BRAF_V600E	Umbralisib	0	0	0	0	0	0	0	0	0
BTK	Umbralisib	0	0	0	0	0	0	0	0	0
CAMK2A	Umbralisib	0	0	0	0	0	0	0	0	0
CAMK2G	Umbralisib	0	0	0	0	0	0	0	0	0
CDK10	Umbralisib	0	0	0	0	0	0	0	0	0
CDK2	Umbralisib	0	0	0	0	0	0	0	0	0
CDK3	Umbralisib	0	0	0	0	0	0	0	0	0
CDK4	Umbralisib	0	0	0	0	1	0	0	0	0
CDK5	Umbralisib	0	0	0	0	0	0	0	0	0
CDK6	Umbralisib	0	0	0	0	0	0	0	0	0
CDK7	Umbralisib	0	0	0	0	1	0	0	0	0
CDK9	Umbralisib	0	0	0	0	1	0	0	0	0
CHEK2	Umbralisib	0	0	0	0	0	0	0	0	0
CSF1R	Umbralisib	0	0	0	0	0	0	0	0	0
CSK	Umbralisib	0	0	0	0	0	0	0	0	0
CSNK1A1	Umbralisib	0	0	0	0	0	0	0	0	0
CSNK1D	Umbralisib	0	0	0	0	0	0	0	0	0
DDR1	Umbralisib	0	0	0	0	0	0	0	0	0
DYRK1B	Umbralisib	0	0	0	0	0	0	0	0	0
DYRK2	Umbralisib	0	0	0	0	0	0	0	0	0
EGFR	Umbralisib	0	0	0	0	0	0	0	0	0
EGFR_G719S	Umbralisib	0	0	0	0	0	0	0	0	0
EGFR_G719S_T790M	Umbralisib	0	0	0	0	0	0	0	0	0
EGFR_L718V	Umbralisib	0	0	0	0	0	0	0	0	0
EGFR_L858R	Umbralisib	0	0	0	0	0	0	0	0	0
EGFR_L861Q	Umbralisib	0	0	0	0	0	0	0	0	0
EGFR_T790M	Umbralisib	0	0	0	0	0	0	0	0	0
EPHA2	Umbralisib	0	0	0	0	0	0	0	0	0
ERBB3	Umbralisib	0	0	0	0	0	0	0	0	0
ERBB4_mut	Umbralisib	0	0	0	0	0	0	0	0	0
ERN1	Umbralisib	0	0	0	0	0	0	0	0	0
FGFR1	Umbralisib	0	0	0	0	0	0	0	0	0
FGFR2	Umbralisib	0	0	0	0	0	0	0	0	0
FGFR3	Umbralisib	0	0	0	0	0	0	0	0	0
FGR	Umbralisib	0	0	0	0	0	0	0	0	0
FLT3	Umbralisib	0	0	0	0	0	0	0	0	0
FYN	Umbralisib	0	0	0	0	0	0	0	0	0
GSK3A	Umbralisib	0	0	0	0	0	0	0	0	0
HER2	Umbralisib	0	0	0	0	0	0	0	0	0
INSRR	Umbralisib	0	0	0	0	0	0	0	0	0
IRAK3	Umbralisib	0	0	0	0	0	0	0	0	0
JAK1	Umbralisib	0	0	0	0	0	0	0	0	0
LCK	Umbralisib	0	0	0	0	0	0	0	0	0
LIMK1	Umbralisib	0	0	0	0	0	0	0	0	0
LIMK2	Umbralisib	0	0	0	0	0	0	0	0	0
LMTK2	Umbralisib	0	0	0	0	0	0	0	0	0
LYN	Umbralisib	0	0	0	0	0	0	0	0	0
MAP2K1	Umbralisib	0	0	0	0	0	0	0	0	0
MAP2K2	Umbralisib	0	0	0	0	0	0	0	0	0
MAP4K2	Umbralisib	0	0	0	0	0	0	0	0	0
MAPK1	Umbralisib	0	0	0	0	0	0	0	0	0
MAPK4	Umbralisib	0	0	0	0	0	0	0	0	0
MAPKAPK2	Umbralisib	0	0	0	0	0	0	0	0	0
MKNK1	Umbralisib	0	0	0	0	0	0	0	0	0
NTRK2	Umbralisib	0	0	0	0	0	0	0	0	0
NTRK3	Umbralisib	0	0	0	0	0	0	0	0	0
PAK4	Umbralisib	0	0	0	0	0	0	0	0	0
PBK	Umbralisib	0	0	0	0	0	0	0	0	0
PDGFRB	Umbralisib	0	0	0	0	0	0	0	0	0
PDK1	Umbralisib	0	0	0	0	0	0	0	0	0
PDPK1	Umbralisib	0	0	0	0	0	0	0	0	0
PIK4CA	Umbralisib	0	0	0	0	0	0	0	0	0
PIK4CB	Umbralisib	0	0	0	0	0	0	0	0	0
PLK1	Umbralisib	0	0	0	0	0	0	0	0	0
PRKAA1	Umbralisib	0	0	0	0	0	0	0	0	0
PRKCA	Umbralisib	0	0	0	0	0	0	0	0	0
PTK2	Umbralisib	0	0	0	0	0	0	0	0	0
PTK2B	Umbralisib	0	0	0	0	0	0	0	0	0
RAF1	Umbralisib	0	0	0	0	0	0	0	0	0
RAF1_mut	Umbralisib	0	0	0	0	0	0	0	0	0
RET	Umbralisib	0	0	0	0	0	0	0	0	0
RET_mut	Umbralisib	0	0	0	0	0	0	0	0	0
RIOK1	Umbralisib	0	0	0	0	0	0	0	0	0
RIPK1	Umbralisib	0	0	0	0	0	0	0	0	0
RIPK2	Umbralisib	0	0	0	0	0	0	0	0	0
ROR2	Umbralisib	0	0	0	0	0	0	0	0	0
RPS6KA1	Umbralisib	0	0	0	0	0	0	0	0	0
SPHK1	Umbralisib	0	0	0	0	0	0	0	0	0
SRC	Umbralisib	0	0	0	0	0	0	0	0	0
STK24	Umbralisib	0	0	0	0	0	0	0	0	0
STK38	Umbralisib	0	0	0	0	0	0	0	0	0
SYK	Umbralisib	0	0	0	0	0	0	0	0	0
TEC	Umbralisib	0	0	0	0	0	0	0	0	0
TYK2	Umbralisib	0	0	0	0	0	0	0	0	0
ULK3	Umbralisib	0	0	0	0	0	0	0	0	0
YES1	Umbralisib	0	0	0	0	0	0	0	0	0
ZAK	Umbralisib	0	0	0	0	0	0	0	0	0
ZAP70	Umbralisib	0	0	0	0	0	0	0	0	0
ABL1	Umbralisib (hydrochloride)	0	0	0	0	0	0	0	0	0
AKT1	Umbralisib (hydrochloride)	0	0	0	0	0	0	0	0	0
ALK	Umbralisib (hydrochloride)	0	0	0	0	0	0	0	0	0
ARAF	Umbralisib (hydrochloride)	0	0	0	0	0	0	0	0	0
AURKA	Umbralisib (hydrochloride)	0	0	0	0	0	0	0	0	0
AURKB	Umbralisib (hydrochloride)	0	0	0	0	0	0	0	0	0
AURKC	Umbralisib (hydrochloride)	0	0	0	0	0	0	0	0	0
BLK	Umbralisib (hydrochloride)	0	0	0	0	0	0	0	0	0
BMX	Umbralisib (hydrochloride)	0	0	0	0	0	0	0	0	0
BRAF	Umbralisib (hydrochloride)	0	0	0	0	0	0	0	0	0
BRAF_V600E	Umbralisib (hydrochloride)	0	0	0	0	0	0	0	0	0
BTK	Umbralisib (hydrochloride)	0	0	0	0	0	0	0	0	0
CAMK2A	Umbralisib (hydrochloride)	0	0	0	0	0	0	0	0	0
CAMK2G	Umbralisib (hydrochloride)	0	0	0	0	0	0	0	0	0
CDK10	Umbralisib (hydrochloride)	0	0	0	0	0	0	0	0	0
CDK2	Umbralisib (hydrochloride)	0	0	0	0	0	0	0	0	0
CDK3	Umbralisib (hydrochloride)	0	0	0	0	0	0	0	0	0
CDK4	Umbralisib (hydrochloride)	0	0	0	0	1	0	0	0	0
CDK5	Umbralisib (hydrochloride)	0	0	0	0	0	0	0	0	0
CDK6	Umbralisib (hydrochloride)	0	0	0	0	0	0	0	0	0
CDK7	Umbralisib (hydrochloride)	0	0	0	0	1	0	0	0	0
CDK9	Umbralisib (hydrochloride)	0	0	0	0	1	0	0	0	0
CHEK2	Umbralisib (hydrochloride)	0	0	0	0	0	0	0	0	0
CSF1R	Umbralisib (hydrochloride)	0	0	0	0	0	0	0	0	0
CSK	Umbralisib (hydrochloride)	0	0	0	0	0	0	0	0	0
CSNK1A1	Umbralisib (hydrochloride)	0	0	0	0	0	0	0	0	0
CSNK1D	Umbralisib (hydrochloride)	0	0	0	0	0	0	0	0	0
DDR1	Umbralisib (hydrochloride)	0	0	0	0	0	0	0	0	0
DYRK1B	Umbralisib (hydrochloride)	0	0	0	0	0	0	0	0	0
DYRK2	Umbralisib (hydrochloride)	0	0	0	0	0	0	0	0	0
EGFR	Umbralisib (hydrochloride)	0	0	0	0	0	0	0	0	0
EGFR_G719S	Umbralisib (hydrochloride)	0	0	0	0	0	0	0	0	0
EGFR_G719S_T790M	Umbralisib (hydrochloride)	0	0	0	0	0	0	0	0	0
EGFR_L718V	Umbralisib (hydrochloride)	0	0	0	0	0	0	0	0	0
EGFR_L858R	Umbralisib (hydrochloride)	0	0	0	0	0	0	0	0	0
EGFR_L861Q	Umbralisib (hydrochloride)	0	0	0	0	0	0	0	0	0
EGFR_T790M	Umbralisib (hydrochloride)	0	0	0	0	0	0	0	0	0
EPHA2	Umbralisib (hydrochloride)	0	0	0	0	0	0	0	0	0
ERBB3	Umbralisib (hydrochloride)	0	0	0	0	0	0	0	0	0
ERBB4_mut	Umbralisib (hydrochloride)	0	0	0	0	0	0	0	0	0
ERN1	Umbralisib (hydrochloride)	0	0	0	0	0	0	0	0	0
FGFR1	Umbralisib (hydrochloride)	0	0	0	0	0	0	0	0	0
FGFR2	Umbralisib (hydrochloride)	0	0	0	0	0	0	0	0	0
FGFR3	Umbralisib (hydrochloride)	0	0	0	0	0	0	0	0	0
FGR	Umbralisib (hydrochloride)	0	0	0	0	0	0	0	0	0
FLT3	Umbralisib (hydrochloride)	0	0	0	0	0	0	0	0	0
FYN	Umbralisib (hydrochloride)	0	0	0	0	0	0	0	0	0
GSK3A	Umbralisib (hydrochloride)	0	0	0	0	0	0	0	0	0
HER2	Umbralisib (hydrochloride)	0	0	0	0	0	0	0	0	0
INSRR	Umbralisib (hydrochloride)	0	0	0	0	0	0	0	0	0
IRAK3	Umbralisib (hydrochloride)	0	0	0	0	0	0	0	0	0
JAK1	Umbralisib (hydrochloride)	0	0	0	0	0	0	0	0	0
LCK	Umbralisib (hydrochloride)	0	0	0	0	0	0	0	0	0
LIMK1	Umbralisib (hydrochloride)	0	0	0	0	0	0	0	0	0
LIMK2	Umbralisib (hydrochloride)	0	0	0	0	0	0	0	0	0
LMTK2	Umbralisib (hydrochloride)	0	0	0	0	0	0	0	0	0
LYN	Umbralisib (hydrochloride)	0	0	0	0	0	0	0	0	0
MAP2K1	Umbralisib (hydrochloride)	0	0	0	0	0	0	0	0	0
MAP2K2	Umbralisib (hydrochloride)	0	0	0	0	0	0	0	0	0
MAP4K2	Umbralisib (hydrochloride)	0	0	0	0	0	0	0	0	0
MAPK1	Umbralisib (hydrochloride)	0	0	0	0	0	0	0	0	0
MAPK4	Umbralisib (hydrochloride)	0	0	0	0	0	0	0	0	0
MAPKAPK2	Umbralisib (hydrochloride)	0	0	0	0	0	0	0	0	0
MKNK1	Umbralisib (hydrochloride)	0	0	0	0	0	0	0	0	0
NTRK2	Umbralisib (hydrochloride)	0	0	0	0	0	0	0	0	0
NTRK3	Umbralisib (hydrochloride)	0	0	0	0	0	0	0	0	0
PAK4	Umbralisib (hydrochloride)	0	0	0	0	0	0	0	0	0
PBK	Umbralisib (hydrochloride)	0	0	0	0	0	0	0	0	0
PDGFRB	Umbralisib (hydrochloride)	0	0	0	0	0	0	0	0	0
PDK1	Umbralisib (hydrochloride)	0	0	0	0	0	0	0	0	0
PDPK1	Umbralisib (hydrochloride)	0	0	0	0	0	0	0	0	0
PIK4CA	Umbralisib (hydrochloride)	0	0	0	0	0	0	0	0	0
PIK4CB	Umbralisib (hydrochloride)	0	0	0	0	0	0	0	0	0
PLK1	Umbralisib (hydrochloride)	0	0	0	0	0	0	0	0	0
PRKAA1	Umbralisib (hydrochloride)	0	0	0	0	0	0	0	0	0
PRKCA	Umbralisib (hydrochloride)	0	0	0	0	0	0	0	0	0
PTK2	Umbralisib (hydrochloride)	0	0	0	0	0	0	0	0	0
PTK2B	Umbralisib (hydrochloride)	0	0	0	0	0	0	0	0	0
RAF1	Umbralisib (hydrochloride)	0	0	0	0	0	0	0	0	0
RAF1_mut	Umbralisib (hydrochloride)	0	0	0	0	0	0	0	0	0
RET	Umbralisib (hydrochloride)	0	0	0	0	0	0	0	0	0
RET_mut	Umbralisib (hydrochloride)	0	0	0	0	0	0	0	0	0
RIOK1	Umbralisib (hydrochloride)	0	0	0	0	0	0	0	0	0
RIPK1	Umbralisib (hydrochloride)	0	0	0	0	0	0	0	0	0
RIPK2	Umbralisib (hydrochloride)	0	0	0	0	0	0	0	0	0
ROR2	Umbralisib (hydrochloride)	0	0	0	0	0	0	0	0	0
RPS6KA1	Umbralisib (hydrochloride)	0	0	0	0	0	0	0	0	0
SPHK1	Umbralisib (hydrochloride)	0	0	0	0	0	0	0	0	0
SRC	Umbralisib (hydrochloride)	0	0	0	0	0	0	0	0	0
STK24	Umbralisib (hydrochloride)	0	0	0	0	0	0	0	0	0
STK38	Umbralisib (hydrochloride)	0	0	0	0	0	0	0	0	0
SYK	Umbralisib (hydrochloride)	0	0	0	0	0	0	0	0	0
TEC	Umbralisib (hydrochloride)	0	0	0	0	0	0	0	0	0
TYK2	Umbralisib (hydrochloride)	0	0	0	0	0	0	0	0	0
ULK3	Umbralisib (hydrochloride)	0	0	0	0	0	0	0	0	0
YES1	Umbralisib (hydrochloride)	0	0	0	0	0	0	0	0	0
ZAK	Umbralisib (hydrochloride)	0	0	0	0	0	0	0	0	0
ZAP70	Umbralisib (hydrochloride)	0	0	0	0	0	0	0	0	0
ABL1	UNC2025 (hydrochloride)	2	0	0	0	0	2	0	0	0
AKT1	UNC2025 (hydrochloride)	0	0	0	0	0	0	0	0	0
ALK	UNC2025 (hydrochloride)	1	0	0	0	0	1	0	0	0
ARAF	UNC2025 (hydrochloride)	0	0	0	0	0	0	0	0	0
AURKA	UNC2025 (hydrochloride)	0	0	0	0	0	0	0	0	0
AURKB	UNC2025 (hydrochloride)	0	0	0	0	0	0	0	0	0
AURKC	UNC2025 (hydrochloride)	0	0	0	0	0	0	0	0	0
BLK	UNC2025 (hydrochloride)	0	0	0	0	0	0	0	0	0
BMX	UNC2025 (hydrochloride)	1	0	0	0	0	1	0	0	0
BRAF	UNC2025 (hydrochloride)	0	0	0	0	0	0	0	0	0
BRAF_V600E	UNC2025 (hydrochloride)	2	0	0	2	0	4	0	0	0
BTK	UNC2025 (hydrochloride)	0	0	0	0	0	0	0	0	0
CAMK2A	UNC2025 (hydrochloride)	0	0	0	0	0	0	0	0	0
CAMK2G	UNC2025 (hydrochloride)	0	0	0	0	0	0	0	0	0
CDK10	UNC2025 (hydrochloride)	0	0	0	0	0	0	0	0	0
CDK2	UNC2025 (hydrochloride)	0	0	0	0	0	0	0	0	0
CDK3	UNC2025 (hydrochloride)	0	0	0	0	0	0	0	0	0
CDK4	UNC2025 (hydrochloride)	0	0	0	0	1	0	0	0	0
CDK5	UNC2025 (hydrochloride)	0	0	0	0	0	0	0	0	0
CDK6	UNC2025 (hydrochloride)	0	0	0	0	0	0	0	0	0
CDK7	UNC2025 (hydrochloride)	0	0	0	0	1	0	0	0	0
CDK9	UNC2025 (hydrochloride)	0	0	0	0	1	0	0	0	0
CHEK2	UNC2025 (hydrochloride)	0	0	0	0	0	0	0	0	0
CSF1R	UNC2025 (hydrochloride)	0	0	0	0	0	0	0	0	0
CSK	UNC2025 (hydrochloride)	0	0	0	0	0	0	0	0	0
CSNK1A1	UNC2025 (hydrochloride)	0	0	0	0	0	0	0	0	0
CSNK1D	UNC2025 (hydrochloride)	0	0	0	0	0	0	0	0	0
DDR1	UNC2025 (hydrochloride)	4	0	4	1	0	9	0	0	0
DYRK1B	UNC2025 (hydrochloride)	0	0	0	0	0	0	0	0	0
DYRK2	UNC2025 (hydrochloride)	4	0	1	0	0	5	0	0	0
EGFR	UNC2025 (hydrochloride)	0	0	0	0	0	0	0	0	0
EGFR_G719S	UNC2025 (hydrochloride)	0	0	0	0	0	0	0	0	0
EGFR_G719S_T790M	UNC2025 (hydrochloride)	0	0	0	0	0	0	0	0	0
EGFR_L718V	UNC2025 (hydrochloride)	0	0	0	0	0	0	0	0	0
EGFR_L858R	UNC2025 (hydrochloride)	0	0	0	0	0	0	0	0	0
EGFR_L861Q	UNC2025 (hydrochloride)	2	0	0	0	0	2	0	0	0
EGFR_T790M	UNC2025 (hydrochloride)	0	0	0	0	0	0	0	0	0
EPHA2	UNC2025 (hydrochloride)	0	0	0	0	0	0	0	0	0
ERBB3	UNC2025 (hydrochloride)	0	0	0	0	0	0	0	0	0
ERBB4_mut	UNC2025 (hydrochloride)	0	0	0	0	0	0	0	0	0
ERN1	UNC2025 (hydrochloride)	0	0	0	0	0	0	0	0	0
FGFR1	UNC2025 (hydrochloride)	0	0	0	0	0	0	0	0	0
FGFR2	UNC2025 (hydrochloride)	1	0	0	0	0	1	0	0	0
FGFR3	UNC2025 (hydrochloride)	0	0	0	0	0	0	0	0	0
FGR	UNC2025 (hydrochloride)	0	0	0	0	0	0	0	0	0
FLT3	UNC2025 (hydrochloride)	0	0	0	0	0	0	0	0	0
FYN	UNC2025 (hydrochloride)	3	0	0	1	0	4	0	0	0
GSK3A	UNC2025 (hydrochloride)	0	0	0	0	0	0	0	0	0
HER2	UNC2025 (hydrochloride)	0	0	0	0	0	0	0	0	0
INSRR	UNC2025 (hydrochloride)	1	0	0	0	0	1	0	0	0
IRAK3	UNC2025 (hydrochloride)	3	0	0	1	0	4	0	0	0
JAK1	UNC2025 (hydrochloride)	0	0	0	0	0	0	0	0	0
LCK	UNC2025 (hydrochloride)	0	0	0	0	0	0	0	0	0
LIMK1	UNC2025 (hydrochloride)	3	0	0	0	0	3	0	0	0
LIMK2	UNC2025 (hydrochloride)	0	0	0	0	0	0	0	0	0
LMTK2	UNC2025 (hydrochloride)	0	0	0	0	0	0	0	0	0
LYN	UNC2025 (hydrochloride)	0	0	0	0	0	0	0	0	0
MAP2K1	UNC2025 (hydrochloride)	0	0	0	0	0	0	0	0	0
MAP2K2	UNC2025 (hydrochloride)	0	0	0	0	0	0	0	0	0
MAP4K2	UNC2025 (hydrochloride)	0	0	0	0	0	0	0	0	0
MAPK1	UNC2025 (hydrochloride)	0	0	0	0	0	0	0	0	0
MAPK4	UNC2025 (hydrochloride)	0	0	0	0	0	0	0	0	0
MAPKAPK2	UNC2025 (hydrochloride)	0	0	0	0	0	0	0	0	0
MKNK1	UNC2025 (hydrochloride)	0	0	0	0	0	0	0	0	0
NTRK2	UNC2025 (hydrochloride)	0	0	0	0	0	0	0	0	0
NTRK3	UNC2025 (hydrochloride)	2	0	0	0	0	2	0	0	0
PAK4	UNC2025 (hydrochloride)	0	0	0	0	0	0	0	0	0
PBK	UNC2025 (hydrochloride)	0	0	0	0	0	0	0	0	0
PDGFRB	UNC2025 (hydrochloride)	1	0	0	0	0	1	0	0	0
PDK1	UNC2025 (hydrochloride)	0	0	0	0	0	0	0	0	0
PDPK1	UNC2025 (hydrochloride)	0	0	0	0	0	0	0	0	0
PIK4CA	UNC2025 (hydrochloride)	0	0	0	0	0	0	0	0	0
PIK4CB	UNC2025 (hydrochloride)	1	0	0	1	0	2	0	0	0
PLK1	UNC2025 (hydrochloride)	0	0	0	0	0	0	0	0	0
PRKAA1	UNC2025 (hydrochloride)	0	0	0	0	0	0	0	0	0
PRKCA	UNC2025 (hydrochloride)	0	0	0	0	0	0	0	0	0
PTK2	UNC2025 (hydrochloride)	1	0	0	0	0	1	0	0	0
PTK2B	UNC2025 (hydrochloride)	0	0	0	0	0	0	0	0	0
RAF1	UNC2025 (hydrochloride)	0	0	0	0	0	0	0	0	0
RAF1_mut	UNC2025 (hydrochloride)	0	0	0	0	0	0	0	0	0
RET	UNC2025 (hydrochloride)	0	0	0	0	0	0	0	0	0
RET_mut	UNC2025 (hydrochloride)	0	0	0	0	0	0	0	0	0
RIOK1	UNC2025 (hydrochloride)	1	0	0	0	0	1	0	0	0
RIPK1	UNC2025 (hydrochloride)	1	0	0	1	0	2	0	0	0
RIPK2	UNC2025 (hydrochloride)	0	0	0	0	0	0	0	0	0
ROR2	UNC2025 (hydrochloride)	0	0	0	0	0	0	0	0	0
RPS6KA1	UNC2025 (hydrochloride)	0	0	0	0	0	0	0	0	0
SPHK1	UNC2025 (hydrochloride)	0	0	0	0	0	0	0	0	0
SRC	UNC2025 (hydrochloride)	0	0	0	0	0	0	0	0	0
STK24	UNC2025 (hydrochloride)	0	0	0	0	0	0	0	0	0
STK38	UNC2025 (hydrochloride)	0	0	0	0	0	0	0	0	0
SYK	UNC2025 (hydrochloride)	0	0	0	0	0	0	0	0	0
TEC	UNC2025 (hydrochloride)	0	0	0	0	0	0	0	0	0
TYK2	UNC2025 (hydrochloride)	0	0	0	0	0	0	0	0	0
ULK3	UNC2025 (hydrochloride)	4	0	0	0	0	4	0	0	0
YES1	UNC2025 (hydrochloride)	1	0	0	0	0	1	0	0	0
ZAK	UNC2025 (hydrochloride)	0	0	0	0	0	0	0	0	0
ZAP70	UNC2025 (hydrochloride)	0	0	0	0	0	0	0	0	0
ABL1	UNC2250	0	0	0	0	0	0	0	0	0
AKT1	UNC2250	0	0	0	0	0	0	0	0	0
ALK	UNC2250	0	0	0	0	0	0	0	0	0
ARAF	UNC2250	0	0	0	0	0	0	0	0	0
AURKA	UNC2250	0	0	0	0	0	0	0	0	0
AURKB	UNC2250	0	0	0	0	0	0	0	0	0
AURKC	UNC2250	0	0	0	0	0	0	0	0	0
BLK	UNC2250	0	0	0	0	0	0	0	0	0
BMX	UNC2250	0	0	0	0	0	0	0	0	0
BRAF	UNC2250	0	0	0	0	0	0	0	0	0
BRAF_V600E	UNC2250	0	0	0	0	0	0	0	0	0
BTK	UNC2250	0	0	0	0	0	0	0	0	0
CAMK2A	UNC2250	0	0	0	0	0	0	0	0	0
CAMK2G	UNC2250	0	0	0	0	0	0	0	0	0
CDK10	UNC2250	0	0	0	0	0	0	0	0	0
CDK2	UNC2250	0	0	0	0	0	0	0	0	0
CDK3	UNC2250	0	0	0	0	0	0	0	0	0
CDK4	UNC2250	0	0	0	0	1	0	0	0	0
CDK5	UNC2250	0	0	0	0	0	0	0	0	0
CDK6	UNC2250	0	0	0	0	0	0	0	0	0
CDK7	UNC2250	0	0	0	0	1	0	0	0	0
CDK9	UNC2250	0	0	0	0	1	0	0	0	0
CHEK2	UNC2250	0	0	0	0	0	0	0	0	0
CSF1R	UNC2250	0	0	0	0	0	0	0	0	0
CSK	UNC2250	0	0	0	0	0	0	0	0	0
CSNK1A1	UNC2250	0	0	0	0	0	0	0	0	0
CSNK1D	UNC2250	0	0	0	0	0	0	0	0	0
DDR1	UNC2250	0	0	0	0	0	0	0	0	0
DYRK1B	UNC2250	0	0	0	0	0	0	0	0	0
DYRK2	UNC2250	0	0	0	0	0	0	0	0	0
EGFR	UNC2250	0	0	0	0	0	0	0	0	0
EGFR_G719S	UNC2250	0	0	0	0	0	0	0	0	0
EGFR_G719S_T790M	UNC2250	0	0	0	0	0	0	0	0	0
EGFR_L718V	UNC2250	0	0	0	0	0	0	0	0	0
EGFR_L858R	UNC2250	0	0	0	0	0	0	0	0	0
EGFR_L861Q	UNC2250	0	0	0	0	0	0	0	0	0
EGFR_T790M	UNC2250	0	0	0	0	0	0	0	0	0
EPHA2	UNC2250	0	0	0	0	0	0	0	0	0
ERBB3	UNC2250	0	0	0	0	0	0	0	0	0
ERBB4_mut	UNC2250	0	0	0	0	0	0	0	0	0
ERN1	UNC2250	0	0	0	0	0	0	0	0	0
FGFR1	UNC2250	0	0	0	0	0	0	0	0	0
FGFR2	UNC2250	0	0	0	0	0	0	0	0	0
FGFR3	UNC2250	0	0	0	0	0	0	0	0	0
FGR	UNC2250	0	0	0	0	0	0	0	0	0
FLT3	UNC2250	0	0	0	0	0	0	0	0	0
FYN	UNC2250	0	0	0	0	0	0	0	0	0
GSK3A	UNC2250	0	0	0	0	0	0	0	0	0
HER2	UNC2250	0	0	0	0	0	0	0	0	0
INSRR	UNC2250	0	0	0	0	0	0	0	0	0
IRAK3	UNC2250	0	0	0	0	0	0	0	0	0
JAK1	UNC2250	0	0	0	0	0	0	0	0	0
LCK	UNC2250	0	0	0	0	0	0	0	0	0
LIMK1	UNC2250	0	0	0	0	0	0	0	0	0
LIMK2	UNC2250	0	0	0	0	0	0	0	0	0
LMTK2	UNC2250	0	0	0	0	0	0	0	0	0
LYN	UNC2250	0	0	0	0	0	0	0	0	0
MAP2K1	UNC2250	0	0	0	0	0	0	0	0	0
MAP2K2	UNC2250	0	0	0	0	0	0	0	0	0
MAP4K2	UNC2250	0	0	0	0	0	0	0	0	0
MAPK1	UNC2250	0	0	0	0	0	0	0	0	0
MAPK4	UNC2250	0	0	0	0	0	0	0	0	0
MAPKAPK2	UNC2250	0	0	0	0	0	0	0	0	0
MKNK1	UNC2250	0	0	0	0	0	0	0	0	0
NTRK2	UNC2250	0	0	0	0	0	0	0	0	0
NTRK3	UNC2250	0	0	0	0	0	0	0	0	0
PAK4	UNC2250	0	0	0	0	0	0	0	0	0
PBK	UNC2250	0	0	0	0	0	0	0	0	0
PDGFRB	UNC2250	0	0	0	0	0	0	0	0	0
PDK1	UNC2250	0	0	0	0	0	0	0	0	0
PDPK1	UNC2250	0	0	0	0	0	0	0	0	0
PIK4CA	UNC2250	0	0	0	0	0	0	0	0	0
PIK4CB	UNC2250	0	0	0	0	0	0	0	0	0
PLK1	UNC2250	0	0	0	0	0	0	0	0	0
PRKAA1	UNC2250	0	0	0	0	0	0	0	0	0
PRKCA	UNC2250	0	0	0	0	0	0	0	0	0
PTK2	UNC2250	0	0	0	0	0	0	0	0	0
PTK2B	UNC2250	0	0	0	0	0	0	0	0	0
RAF1	UNC2250	0	0	0	0	0	0	0	0	0
RAF1_mut	UNC2250	0	0	0	0	0	0	0	0	0
RET	UNC2250	0	0	0	0	0	0	0	0	0
RET_mut	UNC2250	0	0	0	0	0	0	0	0	0
RIOK1	UNC2250	0	0	0	0	0	0	0	0	0
RIPK1	UNC2250	0	0	0	0	0	0	0	0	0
RIPK2	UNC2250	0	0	0	0	0	0	0	0	0
ROR2	UNC2250	0	0	0	0	0	0	0	0	0
RPS6KA1	UNC2250	0	0	0	0	0	0	0	0	0
SPHK1	UNC2250	0	0	0	0	0	0	0	0	0
SRC	UNC2250	0	0	0	0	0	0	0	0	0
STK24	UNC2250	0	0	0	0	0	0	0	0	0
STK38	UNC2250	0	0	0	0	0	0	0	0	0
SYK	UNC2250	0	0	0	0	0	0	0	0	0
TEC	UNC2250	0	0	0	0	0	0	0	0	0
TYK2	UNC2250	0	0	0	0	0	0	0	0	0
ULK3	UNC2250	0	0	0	0	0	0	0	0	0
YES1	UNC2250	0	0	0	0	0	0	0	0	0
ZAK	UNC2250	0	0	0	0	0	0	0	0	0
ZAP70	UNC2250	0	0	0	0	0	0	0	0	0
ABL1	UNC2541	0	0	0	0	0	0	0	0	0
AKT1	UNC2541	0	0	0	0	0	0	0	0	0
ALK	UNC2541	0	0	0	0	0	0	0	0	0
ARAF	UNC2541	0	0	0	0	0	0	0	0	0
AURKA	UNC2541	0	0	0	0	0	0	0	0	0
AURKB	UNC2541	3	0	0	0	0	3	0	0	0
AURKC	UNC2541	0	0	0	0	0	0	0	0	0
BLK	UNC2541	0	0	0	0	0	0	0	0	0
BMX	UNC2541	0	0	0	0	0	0	0	0	0
BRAF	UNC2541	0	0	0	0	0	0	0	0	0
BRAF_V600E	UNC2541	0	0	0	0	0	0	0	0	0
BTK	UNC2541	0	0	0	0	0	0	0	0	0
CAMK2A	UNC2541	0	0	0	0	0	0	0	0	0
CAMK2G	UNC2541	0	0	0	0	0	0	0	0	0
CDK10	UNC2541	0	0	0	0	0	0	0	0	0
CDK2	UNC2541	0	0	0	0	0	0	0	0	0
CDK3	UNC2541	0	0	0	0	0	0	0	0	0
CDK4	UNC2541	0	0	0	0	1	0	0	0	0
CDK5	UNC2541	0	0	0	0	0	0	0	0	0
CDK6	UNC2541	0	0	0	0	0	0	0	0	0
CDK7	UNC2541	0	0	0	0	1	0	0	0	0
CDK9	UNC2541	0	0	0	0	1	0	0	0	0
CHEK2	UNC2541	0	0	0	0	0	0	0	0	0
CSF1R	UNC2541	0	0	0	0	0	0	0	0	0
CSK	UNC2541	0	0	0	0	0	0	0	0	0
CSNK1A1	UNC2541	0	0	0	0	0	0	0	0	0
CSNK1D	UNC2541	0	0	0	0	0	0	0	0	0
DDR1	UNC2541	5	0	0	0	0	5	1	1	0
DYRK1B	UNC2541	0	0	0	0	0	0	0	0	0
DYRK2	UNC2541	0	0	0	0	0	0	0	0	0
EGFR	UNC2541	0	0	0	0	0	0	0	0	0
EGFR_G719S	UNC2541	0	0	0	0	0	0	0	0	0
EGFR_G719S_T790M	UNC2541	0	0	0	0	0	0	0	0	0
EGFR_L718V	UNC2541	0	0	0	0	0	0	0	0	0
EGFR_L858R	UNC2541	0	0	0	0	0	0	0	0	0
EGFR_L861Q	UNC2541	0	0	0	0	0	0	0	0	0
EGFR_T790M	UNC2541	0	0	0	0	0	0	0	0	0
EPHA2	UNC2541	0	0	0	0	0	0	0	0	0
ERBB3	UNC2541	0	0	0	0	0	0	0	0	0
ERBB4_mut	UNC2541	3	0	0	0	0	3	0	0	0
ERN1	UNC2541	0	0	0	0	0	0	0	0	0
FGFR1	UNC2541	0	0	0	0	0	0	0	0	0
FGFR2	UNC2541	0	0	0	0	0	0	0	0	0
FGFR3	UNC2541	0	0	0	0	0	0	0	0	0
FGR	UNC2541	0	0	0	0	0	0	0	0	0
FLT3	UNC2541	0	0	0	0	0	0	0	0	0
FYN	UNC2541	0	0	0	0	0	0	0	0	0
GSK3A	UNC2541	0	0	0	0	0	0	0	0	0
HER2	UNC2541	0	0	0	0	0	0	0	0	0
INSRR	UNC2541	0	0	0	0	0	0	0	0	0
IRAK3	UNC2541	0	0	0	0	0	0	0	0	0
JAK1	UNC2541	0	0	0	0	0	0	0	0	0
LCK	UNC2541	0	0	0	0	0	0	0	0	0
LIMK1	UNC2541	3	0	0	0	0	3	0	0	0
LIMK2	UNC2541	0	0	0	0	0	0	0	0	0
LMTK2	UNC2541	0	0	0	0	0	0	0	0	0
LYN	UNC2541	0	0	0	0	0	0	0	0	0
MAP2K1	UNC2541	0	0	0	0	0	0	0	0	0
MAP2K2	UNC2541	0	0	0	0	0	0	0	0	0
MAP4K2	UNC2541	0	0	0	0	0	0	0	0	0
MAPK1	UNC2541	0	0	0	0	0	0	0	0	0
MAPK4	UNC2541	0	0	0	0	0	0	0	0	0
MAPKAPK2	UNC2541	0	0	0	0	0	0	0	0	0
MKNK1	UNC2541	0	0	0	0	0	0	0	0	0
NTRK2	UNC2541	0	0	0	0	0	0	0	0	0
NTRK3	UNC2541	0	0	0	0	0	0	0	0	0
PAK4	UNC2541	0	0	0	0	0	0	0	0	0
PBK	UNC2541	0	0	0	0	0	0	0	0	0
PDGFRB	UNC2541	0	0	0	0	0	0	0	0	0
PDK1	UNC2541	0	0	0	0	0	0	0	0	0
PDPK1	UNC2541	0	0	0	0	0	0	0	0	0
PIK4CA	UNC2541	0	0	0	0	0	0	0	0	0
PIK4CB	UNC2541	0	0	0	0	0	0	0	0	0
PLK1	UNC2541	0	0	0	0	0	0	0	0	0
PRKAA1	UNC2541	0	0	0	0	0	0	0	0	0
PRKCA	UNC2541	0	0	0	0	0	0	0	0	0
PTK2	UNC2541	0	0	0	0	0	0	0	0	0
PTK2B	UNC2541	0	0	0	0	0	0	0	0	0
RAF1	UNC2541	0	0	0	0	0	0	0	0	0
RAF1_mut	UNC2541	3	0	2	1	0	6	0	0	0
RET	UNC2541	0	0	0	0	0	0	0	0	0
RET_mut	UNC2541	0	0	0	0	0	0	0	0	0
RIOK1	UNC2541	2	0	0	2	0	4	0	0	0
RIPK1	UNC2541	0	0	0	0	0	0	0	0	0
RIPK2	UNC2541	0	0	0	0	0	0	0	0	0
ROR2	UNC2541	0	0	0	0	0	0	0	0	0
RPS6KA1	UNC2541	0	0	0	0	0	0	0	0	0
SPHK1	UNC2541	0	0	0	0	0	0	0	0	0
SRC	UNC2541	0	0	0	0	0	0	0	0	0
STK24	UNC2541	0	0	0	0	0	0	0	0	0
STK38	UNC2541	0	0	0	0	0	0	0	0	0
SYK	UNC2541	0	0	0	0	0	0	0	0	0
TEC	UNC2541	0	0	0	0	0	0	0	0	0
TYK2	UNC2541	0	0	0	0	0	0	0	0	0
ULK3	UNC2541	1	0	0	0	0	1	0	0	0
YES1	UNC2541	0	0	0	0	0	0	0	0	0
ZAK	UNC2541	0	0	0	0	0	0	0	0	0
ZAP70	UNC2541	0	0	0	0	0	0	0	0	0
ABL1	UNC2881	5	0	1	0	0	6	1	0	0
AKT1	UNC2881	0	0	0	0	0	0	0	0	0
ALK	UNC2881	0	0	0	0	0	0	0	0	0
ARAF	UNC2881	0	0	0	0	0	0	0	0	0
AURKA	UNC2881	0	0	0	0	0	0	0	0	0
AURKB	UNC2881	0	0	0	0	0	0	0	0	0
AURKC	UNC2881	0	0	0	0	0	0	0	0	0
BLK	UNC2881	0	0	0	0	0	0	0	0	0
BMX	UNC2881	0	0	0	0	0	0	0	0	0
BRAF	UNC2881	0	0	0	0	0	0	0	0	0
BRAF_V600E	UNC2881	0	0	0	0	0	0	0	0	0
BTK	UNC2881	0	0	0	0	0	0	0	0	0
CAMK2A	UNC2881	0	0	0	0	0	0	0	0	0
CAMK2G	UNC2881	0	0	0	0	0	0	0	0	0
CDK10	UNC2881	0	0	0	0	0	0	0	0	0
CDK2	UNC2881	0	0	0	0	0	0	0	0	0
CDK3	UNC2881	0	0	0	0	0	0	0	0	0
CDK4	UNC2881	0	0	0	0	1	0	0	0	0
CDK5	UNC2881	0	0	0	0	0	0	0	0	0
CDK6	UNC2881	0	0	0	0	0	0	0	0	0
CDK7	UNC2881	0	0	0	0	1	0	0	0	0
CDK9	UNC2881	0	0	0	0	1	0	0	0	0
CHEK2	UNC2881	1	0	0	0	0	1	0	0	0
CSF1R	UNC2881	1	0	0	0	0	1	0	0	0
CSK	UNC2881	0	0	0	0	0	0	0	0	0
CSNK1A1	UNC2881	0	0	0	0	0	0	0	0	0
CSNK1D	UNC2881	0	0	0	0	0	0	0	0	0
DDR1	UNC2881	5	0	0	0	0	5	1	0	0
DYRK1B	UNC2881	0	0	0	0	0	0	0	0	0
DYRK2	UNC2881	0	0	0	0	0	0	0	0	0
EGFR	UNC2881	3	0	0	1	0	4	0	0	0
EGFR_G719S	UNC2881	0	0	0	0	0	0	0	0	0
EGFR_G719S_T790M	UNC2881	4	0	0	0	0	4	0	0	0
EGFR_L718V	UNC2881	0	0	0	0	0	0	0	0	0
EGFR_L858R	UNC2881	0	0	0	0	0	0	0	0	0
EGFR_L861Q	UNC2881	1	0	0	0	0	1	0	0	0
EGFR_T790M	UNC2881	0	0	0	0	0	0	0	0	0
EPHA2	UNC2881	0	0	0	0	0	0	0	0	0
ERBB3	UNC2881	0	0	0	0	0	0	0	0	0
ERBB4_mut	UNC2881	2	0	0	0	0	2	0	0	0
ERN1	UNC2881	0	0	0	0	0	0	0	0	0
FGFR1	UNC2881	0	0	0	0	0	0	0	0	0
FGFR2	UNC2881	0	0	0	0	0	0	0	0	0
FGFR3	UNC2881	0	0	0	0	0	0	0	0	0
FGR	UNC2881	0	0	0	0	0	0	0	0	0
FLT3	UNC2881	0	0	0	0	0	0	0	0	0
FYN	UNC2881	0	0	0	0	0	0	0	0	0
GSK3A	UNC2881	0	0	0	0	0	0	0	0	0
HER2	UNC2881	2	0	0	0	0	2	0	0	0
INSRR	UNC2881	0	0	0	0	0	0	0	0	0
IRAK3	UNC2881	0	0	0	0	0	0	0	0	0
JAK1	UNC2881	4	0	3	0	0	7	0	0	0
LCK	UNC2881	0	0	0	0	0	0	0	0	0
LIMK1	UNC2881	0	0	0	0	0	0	0	0	0
LIMK2	UNC2881	0	0	0	0	0	0	0	0	0
LMTK2	UNC2881	0	0	0	0	0	0	0	0	0
LYN	UNC2881	0	0	0	0	0	0	0	0	0
MAP2K1	UNC2881	0	0	0	0	1	0	0	0	0
MAP2K2	UNC2881	0	0	0	0	0	0	0	0	0
MAP4K2	UNC2881	0	0	0	0	0	0	0	0	0
MAPK1	UNC2881	0	0	0	0	0	0	0	0	0
MAPK4	UNC2881	0	0	0	0	0	0	0	0	0
MAPKAPK2	UNC2881	0	0	0	0	0	0	0	0	0
MKNK1	UNC2881	1	0	0	0	0	1	0	0	0
NTRK2	UNC2881	1	0	0	0	0	1	0	0	0
NTRK3	UNC2881	0	0	0	0	0	0	0	0	0
PAK4	UNC2881	0	0	0	0	0	0	0	0	0
PBK	UNC2881	0	0	0	0	0	0	0	0	0
PDGFRB	UNC2881	0	0	0	0	0	0	0	0	0
PDK1	UNC2881	0	0	0	0	0	0	0	0	0
PDPK1	UNC2881	0	0	0	0	0	0	0	0	0
PIK4CA	UNC2881	0	0	0	0	0	0	0	0	0
PIK4CB	UNC2881	2	0	0	2	0	4	0	0	0
PLK1	UNC2881	0	0	0	0	0	0	0	0	0
PRKAA1	UNC2881	0	0	0	0	0	0	0	0	0
PRKCA	UNC2881	0	0	0	0	0	0	0	0	0
PTK2	UNC2881	0	0	0	0	0	0	0	0	0
PTK2B	UNC2881	0	0	0	0	0	0	0	0	0
RAF1	UNC2881	0	0	0	0	0	0	0	0	0
RAF1_mut	UNC2881	0	0	0	0	0	0	0	0	0
RET	UNC2881	0	0	0	0	0	0	0	0	0
RET_mut	UNC2881	0	0	0	0	0	0	0	0	0
RIOK1	UNC2881	0	0	0	0	0	0	0	0	0
RIPK1	UNC2881	0	0	0	0	0	0	0	0	0
RIPK2	UNC2881	0	0	0	0	0	0	0	0	0
ROR2	UNC2881	0	0	0	0	0	0	0	0	0
RPS6KA1	UNC2881	0	0	0	0	0	0	0	0	0
SPHK1	UNC2881	0	0	0	0	0	0	0	0	0
SRC	UNC2881	0	0	0	0	0	0	0	0	0
STK24	UNC2881	0	0	0	0	0	0	0	0	0
STK38	UNC2881	0	0	0	0	0	0	0	0	0
SYK	UNC2881	0	0	0	0	0	0	0	0	0
TEC	UNC2881	0	0	0	0	1	0	0	0	0
TYK2	UNC2881	0	0	0	0	0	0	0	0	0
ULK3	UNC2881	0	0	0	0	0	0	0	0	0
YES1	UNC2881	0	0	0	0	0	0	0	0	0
ZAK	UNC2881	0	0	0	0	0	0	0	0	0
ZAP70	UNC2881	0	0	0	0	0	0	0	0	0
ABL1	UNC3230	0	0	0	0	0	0	0	0	0
AKT1	UNC3230	0	0	0	0	0	0	0	0	0
ALK	UNC3230	0	0	0	0	0	0	0	0	0
ARAF	UNC3230	0	0	0	0	0	0	0	0	0
AURKA	UNC3230	0	0	0	0	0	0	0	0	0
AURKB	UNC3230	0	0	0	0	0	0	0	0	0
AURKC	UNC3230	0	0	0	0	0	0	0	0	0
BLK	UNC3230	0	0	0	0	0	0	0	0	0
BMX	UNC3230	0	0	0	0	0	0	0	0	0
BRAF	UNC3230	0	0	0	0	0	0	0	0	0
BRAF_V600E	UNC3230	0	0	0	0	0	0	0	0	0
BTK	UNC3230	0	0	0	0	0	0	0	0	0
CAMK2A	UNC3230	0	0	0	0	0	0	0	0	0
CAMK2G	UNC3230	0	0	0	0	0	0	0	0	0
CDK10	UNC3230	0	0	0	0	0	0	0	0	0
CDK2	UNC3230	0	0	0	0	0	0	0	0	0
CDK3	UNC3230	0	0	0	0	0	0	0	0	0
CDK4	UNC3230	0	0	0	0	1	0	0	0	0
CDK5	UNC3230	0	0	0	0	0	0	0	0	0
CDK6	UNC3230	0	0	0	0	0	0	0	0	0
CDK7	UNC3230	0	0	0	0	1	0	0	0	0
CDK9	UNC3230	0	0	0	0	1	0	0	0	0
CHEK2	UNC3230	0	0	0	0	0	0	0	0	0
CSF1R	UNC3230	0	0	0	0	0	0	0	0	0
CSK	UNC3230	0	0	0	0	0	0	0	0	0
CSNK1A1	UNC3230	0	0	0	0	0	0	0	0	0
CSNK1D	UNC3230	0	0	0	0	0	0	0	0	0
DDR1	UNC3230	0	0	0	0	0	0	0	0	0
DYRK1B	UNC3230	0	0	0	0	0	0	0	0	0
DYRK2	UNC3230	0	0	0	0	0	0	0	0	0
EGFR	UNC3230	0	0	0	0	0	0	0	0	0
EGFR_G719S	UNC3230	0	0	0	0	0	0	0	0	0
EGFR_G719S_T790M	UNC3230	0	0	0	0	0	0	0	0	0
EGFR_L718V	UNC3230	0	0	0	0	0	0	0	0	0
EGFR_L858R	UNC3230	0	0	0	0	0	0	0	0	0
EGFR_L861Q	UNC3230	0	0	0	0	0	0	0	0	0
EGFR_T790M	UNC3230	0	0	0	0	0	0	0	0	0
EPHA2	UNC3230	0	0	0	0	0	0	0	0	0
ERBB3	UNC3230	0	0	0	0	0	0	0	0	0
ERBB4_mut	UNC3230	0	0	0	0	0	0	0	0	0
ERN1	UNC3230	0	0	0	0	0	0	0	0	0
FGFR1	UNC3230	0	0	0	0	0	0	0	0	0
FGFR2	UNC3230	0	0	0	0	0	0	0	0	0
FGFR3	UNC3230	0	0	0	0	0	0	0	0	0
FGR	UNC3230	0	0	0	0	0	0	0	0	0
FLT3	UNC3230	0	0	0	0	0	0	0	0	0
FYN	UNC3230	0	0	0	0	0	0	0	0	0
GSK3A	UNC3230	0	0	0	0	0	0	0	0	0
HER2	UNC3230	0	0	0	0	0	0	0	0	0
INSRR	UNC3230	0	0	0	0	0	0	0	0	0
IRAK3	UNC3230	0	0	0	0	0	0	0	0	0
JAK1	UNC3230	0	0	0	0	0	0	0	0	0
LCK	UNC3230	0	0	0	0	0	0	0	0	0
LIMK1	UNC3230	0	0	0	0	0	0	0	0	0
LIMK2	UNC3230	0	0	0	0	0	0	0	0	0
LMTK2	UNC3230	0	0	0	0	0	0	0	0	0
LYN	UNC3230	0	0	0	0	0	0	0	0	0
MAP2K1	UNC3230	0	0	0	0	0	0	0	0	0
MAP2K2	UNC3230	0	0	0	0	0	0	0	0	0
MAP4K2	UNC3230	0	0	0	0	0	0	0	0	0
MAPK1	UNC3230	0	0	0	0	0	0	0	0	0
MAPK4	UNC3230	0	0	0	0	0	0	0	0	0
MAPKAPK2	UNC3230	0	0	0	0	0	0	0	0	0
MKNK1	UNC3230	0	0	0	0	0	0	0	0	0
NTRK2	UNC3230	0	0	0	0	0	0	0	0	0
NTRK3	UNC3230	0	0	0	0	0	0	0	0	0
PAK4	UNC3230	0	0	0	0	0	0	0	0	0
PBK	UNC3230	0	0	0	0	0	0	0	0	0
PDGFRB	UNC3230	0	0	0	0	0	0	0	0	0
PDK1	UNC3230	0	0	0	0	0	0	0	0	0
PDPK1	UNC3230	0	0	0	0	0	0	0	0	0
PIK4CA	UNC3230	0	0	0	0	0	0	0	0	0
PIK4CB	UNC3230	0	0	0	0	0	0	0	0	0
PLK1	UNC3230	0	0	0	0	0	0	0	0	0
PRKAA1	UNC3230	0	0	0	0	0	0	0	0	0
PRKCA	UNC3230	0	0	0	0	0	0	0	0	0
PTK2	UNC3230	0	0	0	0	0	0	0	0	0
PTK2B	UNC3230	0	0	0	0	0	0	0	0	0
RAF1	UNC3230	0	0	0	0	0	0	0	0	0
RAF1_mut	UNC3230	0	0	0	0	0	0	0	0	0
RET	UNC3230	0	0	0	0	0	0	0	0	0
RET_mut	UNC3230	0	0	0	0	0	0	0	0	0
RIOK1	UNC3230	0	0	0	0	0	0	0	0	0
RIPK1	UNC3230	0	0	0	0	0	0	0	0	0
RIPK2	UNC3230	0	0	0	0	0	0	0	0	0
ROR2	UNC3230	0	0	0	0	0	0	0	0	0
RPS6KA1	UNC3230	0	0	0	0	0	0	0	0	0
SPHK1	UNC3230	0	0	0	0	0	0	0	0	0
SRC	UNC3230	0	0	0	0	0	0	0	0	0
STK24	UNC3230	0	0	0	0	0	0	0	0	0
STK38	UNC3230	0	0	0	0	0	0	0	0	0
SYK	UNC3230	0	0	0	0	0	0	0	0	0
TEC	UNC3230	0	0	0	0	0	0	0	0	0
TYK2	UNC3230	0	0	0	0	0	0	0	0	0
ULK3	UNC3230	0	0	0	0	0	0	0	0	0
YES1	UNC3230	0	0	0	0	0	0	0	0	0
ZAK	UNC3230	0	0	0	0	0	0	0	0	0
ZAP70	UNC3230	0	0	0	0	0	0	0	0	0
ABL1	UNC569	0	0	0	0	0	0	0	0	0
AKT1	UNC569	0	0	0	0	0	0	0	0	0
ALK	UNC569	0	0	0	0	0	0	0	0	0
ARAF	UNC569	0	0	0	0	0	0	0	0	0
AURKA	UNC569	0	0	0	0	0	0	0	0	0
AURKB	UNC569	0	0	0	0	0	0	0	0	0
AURKC	UNC569	0	0	0	0	0	0	0	0	0
BLK	UNC569	0	0	0	0	0	0	0	0	0
BMX	UNC569	0	0	0	0	0	0	0	0	0
BRAF	UNC569	0	0	0	0	0	0	0	0	0
BRAF_V600E	UNC569	0	0	0	0	0	0	0	0	0
BTK	UNC569	0	0	0	0	0	0	0	0	0
CAMK2A	UNC569	0	0	0	0	0	0	0	0	0
CAMK2G	UNC569	0	0	0	0	0	0	0	0	0
CDK10	UNC569	0	0	0	0	0	0	0	0	0
CDK2	UNC569	0	0	0	0	0	0	0	0	0
CDK3	UNC569	0	0	0	0	0	0	0	0	0
CDK4	UNC569	0	0	0	0	1	0	0	0	0
CDK5	UNC569	0	0	0	0	0	0	0	0	0
CDK6	UNC569	0	0	0	0	0	0	0	0	0
CDK7	UNC569	0	0	0	0	1	0	0	0	0
CDK9	UNC569	0	0	0	0	1	0	0	0	0
CHEK2	UNC569	0	0	0	0	0	0	0	0	0
CSF1R	UNC569	0	0	0	0	0	0	0	0	0
CSK	UNC569	0	0	0	0	0	0	0	0	0
CSNK1A1	UNC569	0	0	0	0	0	0	0	0	0
CSNK1D	UNC569	0	0	0	0	0	0	0	0	0
DDR1	UNC569	0	0	0	0	0	0	0	0	0
DYRK1B	UNC569	0	0	0	0	0	0	0	0	0
DYRK2	UNC569	4	0	2	0	0	6	0	0	0
EGFR	UNC569	0	0	0	0	0	0	0	0	0
EGFR_G719S	UNC569	0	0	0	0	0	0	0	0	0
EGFR_G719S_T790M	UNC569	0	0	0	0	0	0	0	0	0
EGFR_L718V	UNC569	0	0	0	0	0	0	0	0	0
EGFR_L858R	UNC569	0	0	0	0	0	0	0	0	0
EGFR_L861Q	UNC569	0	0	0	0	0	0	0	0	0
EGFR_T790M	UNC569	0	0	0	0	0	0	0	0	0
EPHA2	UNC569	0	0	0	0	0	0	0	0	0
ERBB3	UNC569	0	0	0	0	0	0	0	0	0
ERBB4_mut	UNC569	0	0	0	0	0	0	0	0	0
ERN1	UNC569	0	0	0	0	0	0	0	0	0
FGFR1	UNC569	0	0	0	0	0	0	0	0	0
FGFR2	UNC569	0	0	0	0	0	0	0	0	0
FGFR3	UNC569	0	0	0	0	0	0	0	0	0
FGR	UNC569	0	0	0	0	0	0	0	0	0
FLT3	UNC569	0	0	0	0	0	0	0	0	0
FYN	UNC569	1	0	0	0	0	1	0	0	0
GSK3A	UNC569	0	0	0	0	0	0	0	0	0
HER2	UNC569	0	0	0	0	0	0	0	0	0
INSRR	UNC569	2	0	2	0	0	4	0	0	0
IRAK3	UNC569	0	0	0	0	0	0	0	0	0
JAK1	UNC569	0	0	0	0	0	0	0	0	0
LCK	UNC569	0	0	0	0	0	0	0	0	0
LIMK1	UNC569	0	0	0	0	0	0	0	0	0
LIMK2	UNC569	0	0	0	0	0	0	0	0	0
LMTK2	UNC569	0	0	0	0	0	0	0	0	0
LYN	UNC569	0	0	0	0	0	0	0	0	0
MAP2K1	UNC569	0	0	0	0	0	0	0	0	0
MAP2K2	UNC569	0	0	0	0	0	0	0	0	0
MAP4K2	UNC569	0	0	0	0	0	0	0	0	0
MAPK1	UNC569	0	0	0	0	0	0	0	0	0
MAPK4	UNC569	0	0	0	0	0	0	0	0	0
MAPKAPK2	UNC569	0	0	0	0	0	0	0	0	0
MKNK1	UNC569	4	0	3	0	0	7	0	0	0
NTRK3	UNC569	0	0	0	0	0	0	0	0	0
PAK4	UNC569	0	0	0	0	0	0	0	0	0
PBK	UNC569	0	0	0	0	0	0	0	0	0
PDGFRB	UNC569	0	0	0	0	0	0	0	0	0
PDK1	UNC569	0	0	0	0	0	0	0	0	0
PDPK1	UNC569	0	0	0	0	0	0	0	0	0
PIK4CA	UNC569	0	0	0	0	0	0	0	0	0
PIK4CB	UNC569	0	0	0	0	0	0	0	0	0
PLK1	UNC569	0	0	0	0	0	0	0	0	0
PRKAA1	UNC569	0	0	0	0	0	0	0	0	0
PRKCA	UNC569	0	0	0	0	0	0	0	0	0
PTK2	UNC569	0	0	0	0	0	0	0	0	0
PTK2B	UNC569	0	0	0	0	0	0	0	0	0
RAF1	UNC569	0	0	0	0	0	0	0	0	0
RAF1_mut	UNC569	0	0	0	0	0	0	0	0	0
RET	UNC569	0	0	0	0	0	0	0	0	0
RET_mut	UNC569	0	0	0	0	0	0	0	0	0
RIOK1	UNC569	0	0	0	0	0	0	0	0	0
RIPK1	UNC569	0	0	0	0	0	0	0	0	0
RIPK2	UNC569	0	0	0	0	0	0	0	0	0
ROR2	UNC569	0	0	0	0	0	0	0	0	0
RPS6KA1	UNC569	0	0	0	0	0	0	0	0	0
SPHK1	UNC569	0	0	0	0	0	0	0	0	0
SRC	UNC569	0	0	0	0	0	0	0	0	0
STK24	UNC569	0	0	0	0	0	0	0	0	0
STK38	UNC569	0	0	0	0	0	0	0	0	0
SYK	UNC569	0	0	0	0	0	0	0	0	0
TEC	UNC569	0	0	0	0	0	0	0	0	0
TYK2	UNC569	0	0	0	0	0	0	0	0	0
ULK3	UNC569	0	0	0	0	0	0	0	0	0
YES1	UNC569	0	0	0	0	0	0	0	0	0
ZAK	UNC569	0	0	0	0	0	0	0	0	0
ZAP70	UNC569	0	0	0	0	0	0	0	0	0
ABL1	Upadacitinib	0	0	0	0	0	0	0	0	0
AKT1	Upadacitinib	0	0	0	0	0	0	0	0	0
ALK	Upadacitinib	0	0	0	0	0	0	0	0	0
ARAF	Upadacitinib	0	0	0	0	0	0	0	0	0
AURKA	Upadacitinib	0	0	0	0	0	0	0	0	0
AURKB	Upadacitinib	0	0	0	0	0	0	0	0	0
AURKC	Upadacitinib	0	0	0	0	0	0	0	0	0
BLK	Upadacitinib	0	0	0	0	0	0	0	0	0
BMX	Upadacitinib	0	0	0	0	0	0	0	0	0
BRAF	Upadacitinib	0	0	0	0	0	0	0	0	0
BRAF_V600E	Upadacitinib	0	0	0	0	0	0	0	0	0
BTK	Upadacitinib	0	0	0	0	0	0	0	0	0
CAMK2A	Upadacitinib	0	0	0	0	0	0	0	0	0
CAMK2G	Upadacitinib	0	0	0	0	0	0	0	0	0
CDK10	Upadacitinib	0	0	0	0	0	0	0	0	0
CDK2	Upadacitinib	0	0	0	0	0	0	0	0	0
CDK3	Upadacitinib	0	0	0	0	0	0	0	0	0
CDK4	Upadacitinib	0	0	0	0	1	0	0	0	0
CDK5	Upadacitinib	0	0	0	0	0	0	0	0	0
CDK6	Upadacitinib	0	0	0	0	0	0	0	0	0
CDK7	Upadacitinib	0	0	0	0	1	0	0	0	0
CDK9	Upadacitinib	0	0	0	0	1	0	0	0	0
CHEK2	Upadacitinib	0	0	0	0	0	0	0	0	0
CSF1R	Upadacitinib	0	0	0	0	0	0	0	0	0
CSK	Upadacitinib	0	0	0	0	0	0	0	0	0
CSNK1A1	Upadacitinib	0	0	0	0	0	0	0	0	0
CSNK1D	Upadacitinib	0	0	0	0	0	0	0	0	0
DDR1	Upadacitinib	0	0	0	0	0	0	0	0	0
DYRK1B	Upadacitinib	0	0	0	0	0	0	0	0	0
DYRK2	Upadacitinib	0	0	0	0	0	0	0	0	0
EGFR	Upadacitinib	0	0	0	0	0	0	0	0	0
EGFR_G719S	Upadacitinib	0	0	0	0	0	0	0	0	0
EGFR_G719S_T790M	Upadacitinib	0	0	0	0	0	0	0	0	0
EGFR_L718V	Upadacitinib	0	0	0	0	0	0	0	0	0
EGFR_L858R	Upadacitinib	0	0	0	0	0	0	0	0	0
EGFR_L861Q	Upadacitinib	0	0	0	0	0	0	0	0	0
EGFR_T790M	Upadacitinib	0	0	0	0	0	0	0	0	0
EPHA2	Upadacitinib	0	0	0	0	0	0	0	0	0
ERBB3	Upadacitinib	0	0	0	0	0	0	0	0	0
ERBB4_mut	Upadacitinib	0	0	0	0	0	0	0	0	0
ERN1	Upadacitinib	0	0	0	0	0	0	0	0	0
FGFR1	Upadacitinib	0	0	0	0	0	0	0	0	0
FGFR2	Upadacitinib	0	0	0	0	0	0	0	0	0
FGFR3	Upadacitinib	0	0	0	0	0	0	0	0	0
FGR	Upadacitinib	0	0	0	0	0	0	0	0	0
FLT3	Upadacitinib	0	0	0	0	0	0	0	0	0
FYN	Upadacitinib	0	0	0	0	0	0	0	0	0
GSK3A	Upadacitinib	0	0	0	0	0	0	0	0	0
HER2	Upadacitinib	0	0	0	0	0	0	0	0	0
INSRR	Upadacitinib	0	0	0	0	0	0	0	0	0
IRAK3	Upadacitinib	0	0	0	0	0	0	0	0	0
JAK1	Upadacitinib	0	0	0	0	0	0	0	0	0
LCK	Upadacitinib	0	0	0	0	0	0	0	0	0
LIMK1	Upadacitinib	0	0	0	0	0	0	0	0	0
LIMK2	Upadacitinib	0	0	0	0	0	0	0	0	0
LMTK2	Upadacitinib	0	0	0	0	0	0	0	0	0
LYN	Upadacitinib	0	0	0	0	0	0	0	0	0
MAP2K1	Upadacitinib	0	0	0	0	0	0	0	0	0
MAP2K2	Upadacitinib	0	0	0	0	0	0	0	0	0
MAP4K2	Upadacitinib	0	0	0	0	0	0	0	0	0
MAPK1	Upadacitinib	0	0	0	0	0	0	0	0	0
MAPK4	Upadacitinib	0	0	0	0	0	0	0	0	0
MAPKAPK2	Upadacitinib	0	0	0	0	0	0	0	0	0
MKNK1	Upadacitinib	0	0	0	0	0	0	0	0	0
NTRK2	Upadacitinib	0	0	0	0	0	0	0	0	0
NTRK3	Upadacitinib	0	0	0	0	0	0	0	0	0
PAK4	Upadacitinib	0	0	0	0	0	0	0	0	0
PBK	Upadacitinib	0	0	0	0	0	0	0	0	0
PDGFRB	Upadacitinib	0	0	0	0	0	0	0	0	0
PDK1	Upadacitinib	0	0	0	0	0	0	0	0	0
PDPK1	Upadacitinib	0	0	0	0	0	0	0	0	0
PIK4CA	Upadacitinib	0	0	0	0	0	0	0	0	0
PIK4CB	Upadacitinib	0	0	0	0	0	0	0	0	0
PLK1	Upadacitinib	0	0	0	0	0	0	0	0	0
PRKAA1	Upadacitinib	0	0	0	0	0	0	0	0	0
PRKCA	Upadacitinib	0	0	0	0	0	0	0	0	0
PTK2	Upadacitinib	0	0	0	0	0	0	0	0	0
PTK2B	Upadacitinib	0	0	0	0	0	0	0	0	0
RAF1	Upadacitinib	0	0	0	0	0	0	0	0	0
RAF1_mut	Upadacitinib	0	0	0	0	0	0	0	0	0
RET	Upadacitinib	0	0	0	0	0	0	0	0	0
RET_mut	Upadacitinib	0	0	0	0	0	0	0	0	0
RIOK1	Upadacitinib	0	0	0	0	0	0	0	0	0
RIPK1	Upadacitinib	0	0	0	0	0	0	0	0	0
RIPK2	Upadacitinib	0	0	0	0	0	0	0	0	0
ROR2	Upadacitinib	0	0	0	0	0	0	0	0	0
RPS6KA1	Upadacitinib	0	0	0	0	0	0	0	0	0
SPHK1	Upadacitinib	0	0	0	0	0	0	0	0	0
SRC	Upadacitinib	0	0	0	0	0	0	0	0	0
STK24	Upadacitinib	0	0	0	0	0	0	0	0	0
STK38	Upadacitinib	0	0	0	0	0	0	0	0	0
SYK	Upadacitinib	0	0	0	0	0	0	0	0	0
TEC	Upadacitinib	0	0	0	0	0	0	0	0	0
TYK2	Upadacitinib	0	0	0	0	0	0	0	0	0
ULK3	Upadacitinib	0	0	0	0	0	0	0	0	0
YES1	Upadacitinib	0	0	0	0	0	0	0	0	0
ZAK	Upadacitinib	0	0	0	0	0	0	0	0	0
ZAP70	Upadacitinib	0	0	0	0	0	0	0	0	0
ABL1	Upamostat	0	0	2	0	0	2	0	0	0
AKT1	Upamostat	0	0	0	0	0	0	0	0	0
ALK	Upamostat	0	0	0	0	0	0	0	0	0
ARAF	Upamostat	0	0	0	0	0	0	0	0	0
AURKA	Upamostat	0	0	0	0	0	0	0	0	0
AURKB	Upamostat	0	0	0	0	0	0	0	0	0
AURKC	Upamostat	0	0	0	0	0	0	0	0	0
BLK	Upamostat	0	0	0	0	0	0	0	0	0
BMX	Upamostat	0	0	0	0	0	0	0	0	0
BRAF	Upamostat	0	0	0	0	0	0	0	0	0
BRAF_V600E	Upamostat	0	0	0	0	0	0	0	0	0
BTK	Upamostat	0	0	0	0	0	0	0	0	0
CAMK2A	Upamostat	0	0	0	0	0	0	0	0	0
CAMK2G	Upamostat	0	0	0	0	0	0	0	0	0
CDK10	Upamostat	0	0	0	0	0	0	0	0	0
CDK2	Upamostat	0	0	0	0	0	0	0	0	0
CDK3	Upamostat	0	0	0	0	0	0	0	0	0
CDK4	Upamostat	0	0	0	0	1	0	0	0	0
CDK5	Upamostat	0	0	0	0	0	0	0	0	0
CDK6	Upamostat	0	0	0	0	0	0	0	0	0
CDK7	Upamostat	0	0	0	0	1	0	0	0	0
CDK9	Upamostat	0	0	0	0	1	0	0	0	0
CHEK2	Upamostat	0	0	0	0	0	0	0	0	0
CSF1R	Upamostat	0	0	0	0	0	0	0	0	0
CSK	Upamostat	0	0	0	0	0	0	0	0	0
CSNK1A1	Upamostat	0	0	0	0	0	0	0	0	0
CSNK1D	Upamostat	0	0	0	0	0	0	0	0	0
DDR1	Upamostat	0	0	0	0	0	0	0	0	0
DYRK1B	Upamostat	0	0	0	0	0	0	0	0	0
DYRK2	Upamostat	0	0	0	0	0	0	0	0	0
EGFR	Upamostat	0	0	0	0	0	0	0	0	0
EGFR_G719S	Upamostat	0	0	0	0	0	0	0	0	0
EGFR_G719S_T790M	Upamostat	0	0	0	0	0	0	0	0	0
EGFR_L718V	Upamostat	0	0	0	0	0	0	0	0	0
EGFR_L858R	Upamostat	0	0	0	0	0	0	0	0	0
EGFR_L861Q	Upamostat	0	0	0	0	0	0	0	0	0
EGFR_T790M	Upamostat	0	0	0	0	0	0	0	0	0
EPHA2	Upamostat	0	0	0	0	0	0	0	0	0
ERBB3	Upamostat	0	0	0	0	0	0	0	0	0
ERBB4_mut	Upamostat	0	0	0	0	0	0	0	0	0
ERN1	Upamostat	0	0	0	0	0	0	0	0	0
FGFR1	Upamostat	0	0	0	0	0	0	0	0	0
FGFR2	Upamostat	0	0	0	0	0	0	0	0	0
FGFR3	Upamostat	0	0	0	0	0	0	0	0	0
FGR	Upamostat	0	0	0	0	0	0	0	0	0
FLT3	Upamostat	0	0	0	0	0	0	0	0	0
FYN	Upamostat	0	0	0	0	0	0	0	0	0
GSK3A	Upamostat	0	0	0	0	0	0	0	0	0
HER2	Upamostat	0	0	0	0	0	0	0	0	0
INSRR	Upamostat	0	0	0	0	0	0	0	0	0
IRAK3	Upamostat	0	0	0	0	0	0	0	0	0
JAK1	Upamostat	0	0	0	0	0	0	0	0	0
LCK	Upamostat	0	0	0	0	0	0	0	0	0
LIMK1	Upamostat	0	0	0	0	0	0	0	0	0
LIMK2	Upamostat	0	0	0	0	0	0	0	0	0
LMTK2	Upamostat	0	0	0	0	0	0	0	0	0
LYN	Upamostat	0	0	0	0	0	0	0	0	0
MAP2K1	Upamostat	0	0	0	0	0	0	0	0	0
MAP2K2	Upamostat	0	0	0	0	0	0	0	0	0
MAP4K2	Upamostat	0	0	0	0	0	0	0	0	0
MAPK1	Upamostat	0	0	0	0	0	0	0	0	0
MAPK4	Upamostat	0	0	0	0	0	0	0	0	0
MAPKAPK2	Upamostat	0	0	0	0	0	0	0	0	0
MKNK1	Upamostat	0	0	0	0	0	0	0	0	0
NTRK2	Upamostat	0	0	0	0	0	0	0	0	0
NTRK3	Upamostat	0	0	0	0	0	0	0	0	0
PAK4	Upamostat	0	0	0	0	0	0	0	0	0
PBK	Upamostat	0	0	0	0	0	0	0	0	0
PDGFRB	Upamostat	0	0	0	0	0	0	0	0	0
PDK1	Upamostat	0	0	0	0	0	0	0	0	0
PDPK1	Upamostat	0	0	0	0	0	0	0	0	0
PIK4CA	Upamostat	0	0	0	0	0	0	0	0	0
PIK4CB	Upamostat	0	0	0	0	0	0	0	0	0
PLK1	Upamostat	0	0	0	0	0	0	0	0	0
PRKAA1	Upamostat	0	0	0	0	0	0	0	0	0
PRKCA	Upamostat	0	0	0	0	0	0	0	0	0
PTK2	Upamostat	0	0	0	0	0	0	0	0	0
PTK2B	Upamostat	0	0	0	0	0	0	0	0	0
RAF1	Upamostat	0	0	0	0	0	0	0	0	0
RAF1_mut	Upamostat	0	0	0	0	0	0	0	0	0
RET	Upamostat	0	0	0	0	0	0	0	0	0
RET_mut	Upamostat	0	0	0	0	0	0	0	0	0
RIOK1	Upamostat	0	0	0	0	0	0	0	0	0
RIPK1	Upamostat	0	0	0	0	0	0	0	0	0
RIPK2	Upamostat	0	0	0	0	0	0	0	0	0
ROR2	Upamostat	0	0	0	0	0	0	0	0	0
RPS6KA1	Upamostat	0	0	0	0	0	0	0	0	0
SPHK1	Upamostat	0	0	0	0	0	0	0	0	0
SRC	Upamostat	0	0	0	0	0	0	0	0	0
STK24	Upamostat	0	0	0	0	0	0	0	0	0
STK38	Upamostat	0	0	0	0	0	0	0	0	0
SYK	Upamostat	0	0	0	0	0	0	0	0	0
TEC	Upamostat	0	0	0	0	0	0	0	0	0
TYK2	Upamostat	0	0	0	0	0	0	0	0	0
ULK3	Upamostat	0	0	0	0	0	0	0	0	0
YES1	Upamostat	0	0	0	0	0	0	0	0	0
ZAK	Upamostat	0	0	0	0	0	0	0	0	0
ZAP70	Upamostat	0	0	0	0	0	0	0	0	0
ABL1	Uprosertib	0	0	0	0	0	0	0	0	0
AKT1	Uprosertib	0	0	0	0	0	0	0	0	0
ALK	Uprosertib	0	0	0	0	0	0	0	0	0
ARAF	Uprosertib	0	0	0	0	0	0	0	0	0
AURKA	Uprosertib	0	0	0	0	0	0	0	0	0
AURKB	Uprosertib	0	0	0	0	0	0	0	0	0
AURKC	Uprosertib	0	0	0	0	0	0	0	0	0
BLK	Uprosertib	0	0	0	0	0	0	0	0	0
BMX	Uprosertib	0	0	0	0	0	0	0	0	0
BRAF	Uprosertib	0	0	0	0	0	0	0	0	0
BRAF_V600E	Uprosertib	0	0	0	0	0	0	0	0	0
BTK	Uprosertib	0	0	0	0	0	0	0	0	0
CAMK2A	Uprosertib	0	0	0	0	0	0	0	0	0
CAMK2G	Uprosertib	0	0	0	0	0	0	0	0	0
CDK10	Uprosertib	0	0	0	0	0	0	0	0	0
CDK2	Uprosertib	0	0	0	0	0	0	0	0	0
CDK3	Uprosertib	0	0	0	0	0	0	0	0	0
CDK4	Uprosertib	0	0	0	0	1	0	0	0	0
CDK5	Uprosertib	0	0	0	0	0	0	0	0	0
CDK6	Uprosertib	0	0	0	0	0	0	0	0	0
CDK7	Uprosertib	0	0	0	0	1	0	0	0	0
CDK9	Uprosertib	0	0	0	0	1	0	0	0	0
CHEK2	Uprosertib	0	0	0	0	0	0	0	0	0
CSF1R	Uprosertib	0	0	0	0	0	0	0	0	0
CSK	Uprosertib	0	0	0	0	0	0	0	0	0
CSNK1A1	Uprosertib	0	0	0	0	0	0	0	0	0
CSNK1D	Uprosertib	0	0	0	0	0	0	0	0	0
DDR1	Uprosertib	3	0	3	0	0	6	0	0	0
DYRK1B	Uprosertib	0	0	0	0	0	0	0	0	0
DYRK2	Uprosertib	0	0	0	0	0	0	0	0	0
EGFR	Uprosertib	0	0	0	0	0	0	0	0	0
EGFR_G719S	Uprosertib	0	0	0	0	0	0	0	0	0
EGFR_G719S_T790M	Uprosertib	0	0	0	0	0	0	0	0	0
EGFR_L718V	Uprosertib	0	0	0	0	0	0	0	0	0
EGFR_L858R	Uprosertib	0	0	0	0	0	0	0	0	0
EGFR_L861Q	Uprosertib	0	0	0	0	0	0	0	0	0
EGFR_T790M	Uprosertib	0	0	0	0	0	0	0	0	0
EPHA2	Uprosertib	0	0	0	0	0	0	0	0	0
ERBB3	Uprosertib	0	0	0	0	0	0	0	0	0
ERBB4_mut	Uprosertib	0	0	0	0	0	0	0	0	0
ERN1	Uprosertib	0	0	0	0	0	0	0	0	0
FGFR1	Uprosertib	0	0	0	0	0	0	0	0	0
FGFR2	Uprosertib	0	0	0	0	0	0	0	0	0
FGFR3	Uprosertib	0	0	0	0	0	0	0	0	0
FGR	Uprosertib	0	0	0	0	0	0	0	0	0
FLT3	Uprosertib	0	0	0	0	0	0	0	0	0
FYN	Uprosertib	0	0	0	0	0	0	0	0	0
GSK3A	Uprosertib	0	0	0	0	0	0	0	0	0
HER2	Uprosertib	0	0	0	0	0	0	0	0	0
INSRR	Uprosertib	0	0	0	0	0	0	0	0	0
IRAK3	Uprosertib	0	0	0	0	0	0	0	0	0
JAK1	Uprosertib	0	0	0	0	0	0	0	0	0
LCK	Uprosertib	0	0	0	0	0	0	0	0	0
LIMK1	Uprosertib	0	0	0	0	0	0	0	0	0
LIMK2	Uprosertib	0	0	0	0	0	0	0	0	0
LMTK2	Uprosertib	0	0	0	0	0	0	0	0	0
LYN	Uprosertib	0	0	0	0	0	0	0	0	0
MAP2K1	Uprosertib	0	0	0	0	0	0	0	0	0
MAP2K2	Uprosertib	0	0	0	0	0	0	0	0	0
MAP4K2	Uprosertib	0	0	0	0	0	0	0	0	0
MAPK1	Uprosertib	0	0	0	0	0	0	0	0	0
MAPK4	Uprosertib	0	0	0	0	0	0	0	0	0
MAPKAPK2	Uprosertib	0	0	0	0	0	0	0	0	0
MKNK1	Uprosertib	0	0	0	0	0	0	0	0	0
NTRK2	Uprosertib	0	0	0	0	0	0	0	0	0
NTRK3	Uprosertib	0	0	0	0	0	0	0	0	0
PAK4	Uprosertib	0	0	0	0	0	0	0	0	0
PBK	Uprosertib	0	0	0	0	0	0	0	0	0
PDGFRB	Uprosertib	0	0	0	0	0	0	0	0	0
PDK1	Uprosertib	0	0	0	0	0	0	0	0	0
PDPK1	Uprosertib	0	0	0	0	0	0	0	0	0
PIK4CA	Uprosertib	0	0	0	0	0	0	0	0	0
PIK4CB	Uprosertib	0	0	0	0	0	0	0	0	0
PLK1	Uprosertib	0	0	0	0	0	0	0	0	0
PRKAA1	Uprosertib	0	0	0	0	0	0	0	0	0
PRKCA	Uprosertib	0	0	0	0	0	0	0	0	0
PTK2	Uprosertib	0	0	0	0	0	0	0	0	0
PTK2B	Uprosertib	0	0	0	0	0	0	0	0	0
RAF1	Uprosertib	0	0	0	0	0	0	0	0	0
RAF1_mut	Uprosertib	0	0	0	0	0	0	0	0	0
RET	Uprosertib	0	0	0	0	0	0	0	0	0
RET_mut	Uprosertib	0	0	0	0	0	0	0	0	0
RIOK1	Uprosertib	0	0	0	0	0	0	0	0	0
RIPK1	Uprosertib	0	0	0	0	0	0	0	0	0
RIPK2	Uprosertib	0	0	0	0	0	0	0	0	0
ROR2	Uprosertib	0	0	0	0	0	0	0	0	0
RPS6KA1	Uprosertib	0	0	0	0	0	0	0	0	0
SPHK1	Uprosertib	0	0	0	0	0	0	0	0	0
SRC	Uprosertib	0	0	0	0	0	0	0	0	0
STK24	Uprosertib	0	0	0	0	0	0	0	0	0
STK38	Uprosertib	0	0	0	0	0	0	0	0	0
SYK	Uprosertib	0	0	0	0	0	0	0	0	0
TEC	Uprosertib	0	0	0	0	0	0	0	0	0
TYK2	Uprosertib	0	0	0	0	0	0	0	0	0
ULK3	Uprosertib	0	0	0	0	0	0	0	0	0
YES1	Uprosertib	0	0	0	0	0	0	0	0	0
ZAK	Uprosertib	0	0	0	0	0	0	0	0	0
ZAP70	Uprosertib	0	0	0	0	0	0	0	0	0
ABL1	URMC-099	0	0	0	0	0	0	0	0	0
AKT1	URMC-099	0	0	0	0	0	0	0	0	0
ALK	URMC-099	0	0	0	0	0	0	0	0	0
ARAF	URMC-099	0	0	0	0	0	0	0	0	0
AURKA	URMC-099	0	0	0	0	0	0	0	0	0
AURKB	URMC-099	0	0	0	0	0	0	0	0	0
AURKC	URMC-099	0	0	0	0	0	0	0	0	0
BLK	URMC-099	0	0	0	0	0	0	0	0	0
BMX	URMC-099	0	0	0	0	0	0	0	0	0
BRAF	URMC-099	0	0	0	0	0	0	0	0	0
BRAF_V600E	URMC-099	1	0	0	2	0	3	0	0	0
BTK	URMC-099	0	0	0	0	0	0	0	0	0
CAMK2A	URMC-099	0	0	0	0	0	0	0	0	0
CAMK2G	URMC-099	0	0	0	0	0	0	0	0	0
CDK10	URMC-099	0	0	0	0	0	0	0	0	0
CDK2	URMC-099	0	0	0	0	0	0	0	0	0
CDK3	URMC-099	0	0	0	0	0	0	0	0	0
CDK4	URMC-099	0	0	0	0	1	0	0	0	0
CDK5	URMC-099	0	0	0	0	0	0	0	0	0
CDK6	URMC-099	0	0	0	0	0	0	0	0	0
CDK7	URMC-099	0	0	0	0	1	0	0	0	0
CDK9	URMC-099	0	0	0	0	1	0	0	0	0
CHEK2	URMC-099	0	0	0	0	0	0	0	0	0
CSF1R	URMC-099	0	0	0	0	0	0	0	0	0
CSK	URMC-099	0	0	0	0	0	0	0	0	0
CSNK1A1	URMC-099	0	0	0	0	0	0	0	0	0
CSNK1D	URMC-099	0	0	0	0	0	0	0	0	0
DDR1	URMC-099	1	0	0	0	0	1	0	0	0
DYRK1B	URMC-099	0	0	0	0	0	0	0	0	0
DYRK2	URMC-099	0	0	0	0	0	0	0	0	0
EGFR	URMC-099	0	0	0	0	0	0	0	0	0
EGFR_G719S	URMC-099	0	0	0	0	0	0	0	0	0
EGFR_G719S_T790M	URMC-099	0	0	0	0	0	0	0	0	0
EGFR_L718V	URMC-099	0	0	0	0	0	0	0	0	0
EGFR_L858R	URMC-099	1	0	0	0	0	1	0	0	0
EGFR_L861Q	URMC-099	0	0	0	0	0	0	0	0	0
EGFR_T790M	URMC-099	0	0	0	0	0	0	0	0	0
EPHA2	URMC-099	0	0	0	0	0	0	0	0	0
ERBB3	URMC-099	4	0	0	0	0	4	0	0	0
ERBB4_mut	URMC-099	0	0	0	0	0	0	0	0	0
ERN1	URMC-099	0	0	0	0	0	0	0	0	0
FGFR1	URMC-099	0	0	0	0	0	0	0	0	0
FGFR2	URMC-099	3	0	0	0	0	3	0	0	0
FGFR3	URMC-099	0	0	0	0	0	0	0	0	0
FGR	URMC-099	0	0	0	0	0	0	0	0	0
FLT3	URMC-099	0	0	0	0	0	0	0	0	0
FYN	URMC-099	2	0	0	0	0	2	0	0	0
GSK3A	URMC-099	0	0	0	0	0	0	0	0	0
HER2	URMC-099	0	0	0	0	0	0	0	0	0
INSRR	URMC-099	0	0	0	0	0	0	0	0	0
IRAK3	URMC-099	3	0	0	0	0	3	0	0	0
JAK1	URMC-099	0	0	0	0	0	0	0	0	0
LCK	URMC-099	0	0	0	0	0	0	0	0	0
LIMK1	URMC-099	2	0	0	0	0	2	0	0	0
LIMK2	URMC-099	0	0	0	0	0	0	0	0	0
LMTK2	URMC-099	0	0	0	0	0	0	0	0	0
LYN	URMC-099	0	0	0	0	0	0	0	0	0
MAP2K1	URMC-099	0	0	0	0	0	0	0	0	0
MAP2K2	URMC-099	0	0	0	0	0	0	0	0	0
MAP4K2	URMC-099	0	0	0	0	0	0	0	0	0
MAPK1	URMC-099	0	0	0	0	0	0	0	0	0
MAPK4	URMC-099	0	0	0	0	0	0	0	0	0
MAPKAPK2	URMC-099	0	0	0	0	0	0	0	0	0
MKNK1	URMC-099	0	0	0	0	0	0	0	0	0
NTRK2	URMC-099	0	0	0	0	0	0	0	0	0
NTRK3	URMC-099	0	0	0	0	0	0	0	0	0
PAK4	URMC-099	0	0	0	0	0	0	0	0	0
PBK	URMC-099	0	0	0	0	0	0	0	0	0
PDGFRB	URMC-099	0	0	0	0	0	0	0	0	0
PDK1	URMC-099	0	0	0	0	0	0	0	0	0
PDPK1	URMC-099	0	0	0	0	0	0	0	0	0
PIK4CA	URMC-099	0	0	0	0	0	0	0	0	0
PIK4CB	URMC-099	0	0	0	0	0	0	0	0	0
PLK1	URMC-099	0	0	0	0	0	0	0	0	0
PRKAA1	URMC-099	0	0	0	0	0	0	0	0	0
PRKCA	URMC-099	0	0	0	0	0	0	0	0	0
PTK2	URMC-099	0	0	0	0	0	0	0	0	0
PTK2B	URMC-099	0	0	0	0	0	0	0	0	0
RAF1	URMC-099	0	0	0	0	0	0	0	0	0
RAF1_mut	URMC-099	4	0	4	1	0	9	0	0	0
RET	URMC-099	0	0	0	0	0	0	0	0	0
RET_mut	URMC-099	0	0	0	0	0	0	0	0	0
RIOK1	URMC-099	0	0	0	0	0	0	0	0	0
RIPK1	URMC-099	0	0	0	0	0	0	0	0	0
RIPK2	URMC-099	0	0	0	0	0	0	0	0	0
ROR2	URMC-099	0	0	0	0	0	0	0	0	0
RPS6KA1	URMC-099	0	0	0	0	0	0	0	0	0
SPHK1	URMC-099	0	0	0	0	0	0	0	0	0
SRC	URMC-099	0	0	0	0	0	0	0	0	0
STK24	URMC-099	0	0	0	0	0	0	0	0	0
STK38	URMC-099	0	0	0	0	0	0	0	0	0
SYK	URMC-099	0	0	0	0	0	0	0	0	0
TEC	URMC-099	0	0	0	0	0	0	0	0	0
TYK2	URMC-099	0	0	0	0	0	0	0	0	0
ULK3	URMC-099	1	0	0	0	0	1	0	0	0
YES1	URMC-099	0	0	0	0	0	0	0	0	0
ZAK	URMC-099	0	0	0	0	0	0	0	0	0
ZAP70	URMC-099	0	0	0	0	0	0	0	0	0
ABL1	Urolithin B	0	0	0	0	0	0	0	0	0
AKT1	Urolithin B	0	0	0	0	0	0	0	0	0
ALK	Urolithin B	0	0	0	0	0	0	0	0	0
ARAF	Urolithin B	0	0	0	0	0	0	0	0	0
AURKA	Urolithin B	0	0	0	0	0	0	0	0	0
AURKB	Urolithin B	0	0	0	0	0	0	0	0	0
AURKC	Urolithin B	0	0	0	0	0	0	0	0	0
BLK	Urolithin B	0	0	0	0	0	0	0	0	0
BMX	Urolithin B	0	0	0	0	0	0	0	0	0
BRAF	Urolithin B	0	0	0	0	0	0	0	0	0
BRAF_V600E	Urolithin B	0	0	0	0	0	0	0	0	0
BTK	Urolithin B	0	0	0	0	0	0	0	0	0
CAMK2A	Urolithin B	0	0	0	0	0	0	0	0	0
CAMK2G	Urolithin B	0	0	0	0	0	0	0	0	0
CDK10	Urolithin B	0	0	0	0	0	0	0	0	0
CDK2	Urolithin B	0	0	0	0	0	0	0	0	0
CDK3	Urolithin B	0	0	0	0	0	0	0	0	0
CDK4	Urolithin B	0	0	0	0	1	0	0	0	0
CDK5	Urolithin B	0	0	0	0	0	0	0	0	0
CDK6	Urolithin B	0	0	0	0	0	0	0	0	0
CDK7	Urolithin B	0	0	0	0	1	0	0	0	0
CDK9	Urolithin B	0	0	0	0	1	0	0	0	0
CHEK2	Urolithin B	0	0	0	0	0	0	0	0	0
CSF1R	Urolithin B	0	0	0	0	0	0	0	0	0
CSK	Urolithin B	0	0	0	0	0	0	0	0	0
CSNK1A1	Urolithin B	0	0	0	0	0	0	0	0	0
CSNK1D	Urolithin B	0	0	0	0	0	0	0	0	0
DDR1	Urolithin B	0	0	0	0	0	0	0	0	0
DYRK1B	Urolithin B	0	0	0	0	0	0	0	0	0
DYRK2	Urolithin B	0	0	0	0	0	0	0	0	0
EGFR	Urolithin B	0	0	0	0	0	0	0	0	0
EGFR_G719S	Urolithin B	0	0	0	0	0	0	0	0	0
EGFR_G719S_T790M	Urolithin B	0	0	0	0	0	0	0	0	0
EGFR_L718V	Urolithin B	0	0	0	0	0	0	0	0	0
EGFR_L858R	Urolithin B	0	0	0	0	0	0	0	0	0
EGFR_L861Q	Urolithin B	0	0	0	0	0	0	0	0	0
EGFR_T790M	Urolithin B	0	0	0	0	0	0	0	0	0
EPHA2	Urolithin B	0	0	0	0	0	0	0	0	0
ERBB3	Urolithin B	0	0	0	0	0	0	0	0	0
ERBB4_mut	Urolithin B	0	0	0	0	0	0	0	0	0
ERN1	Urolithin B	0	0	0	0	0	0	0	0	0
FGFR1	Urolithin B	0	0	0	0	0	0	0	0	0
FGFR2	Urolithin B	0	0	0	0	0	0	0	0	0
FGFR3	Urolithin B	0	0	0	0	0	0	0	0	0
FGR	Urolithin B	0	0	0	0	0	0	0	0	0
FLT3	Urolithin B	0	0	0	0	0	0	0	0	0
FYN	Urolithin B	0	0	0	0	0	0	0	0	0
GSK3A	Urolithin B	0	0	0	0	0	0	0	0	0
HER2	Urolithin B	0	0	0	0	0	0	0	0	0
INSRR	Urolithin B	0	0	0	0	0	0	0	0	0
IRAK3	Urolithin B	0	0	0	0	0	0	0	0	0
JAK1	Urolithin B	0	0	0	0	0	0	0	0	0
LCK	Urolithin B	0	0	0	0	0	0	0	0	0
LIMK1	Urolithin B	0	0	0	0	0	0	0	0	0
LIMK2	Urolithin B	0	0	0	0	0	0	0	0	0
LMTK2	Urolithin B	0	0	0	0	0	0	0	0	0
LYN	Urolithin B	0	0	0	0	0	0	0	0	0
MAP2K1	Urolithin B	0	0	0	0	0	0	0	0	0
MAP2K2	Urolithin B	0	0	0	0	0	0	0	0	0
MAP4K2	Urolithin B	0	0	0	0	0	0	0	0	0
MAPK1	Urolithin B	0	0	0	0	0	0	0	0	0
MAPK4	Urolithin B	0	0	0	0	0	0	0	0	0
MAPKAPK2	Urolithin B	0	0	0	0	0	0	0	0	0
MKNK1	Urolithin B	0	0	0	0	0	0	0	0	0
NTRK2	Urolithin B	0	0	0	0	0	0	0	0	0
NTRK3	Urolithin B	0	0	0	0	0	0	0	0	0
PAK4	Urolithin B	0	0	0	0	0	0	0	0	0
PBK	Urolithin B	0	0	0	0	0	0	0	0	0
PDGFRB	Urolithin B	0	0	0	0	0	0	0	0	0
PDK1	Urolithin B	0	0	0	0	0	0	0	0	0
PDPK1	Urolithin B	0	0	0	0	0	0	0	0	0
PIK4CA	Urolithin B	0	0	0	0	0	0	0	0	0
PIK4CB	Urolithin B	0	0	0	0	0	0	0	0	0
PLK1	Urolithin B	0	0	0	0	0	0	0	0	0
PRKAA1	Urolithin B	0	0	0	0	0	0	0	0	0
PRKCA	Urolithin B	0	0	0	0	0	0	0	0	0
PTK2	Urolithin B	0	0	0	0	0	0	0	0	0
PTK2B	Urolithin B	0	0	0	0	0	0	0	0	0
RAF1	Urolithin B	0	0	0	0	0	0	0	0	0
RAF1_mut	Urolithin B	0	0	0	0	0	0	0	0	0
RET	Urolithin B	0	0	0	0	0	0	0	0	0
RET_mut	Urolithin B	0	0	0	0	0	0	0	0	0
RIOK1	Urolithin B	0	0	0	0	0	0	0	0	0
RIPK1	Urolithin B	0	0	0	0	0	0	0	0	0
RIPK2	Urolithin B	0	0	0	0	0	0	0	0	0
ROR2	Urolithin B	0	0	0	0	0	0	0	0	0
RPS6KA1	Urolithin B	0	0	0	0	0	0	0	0	0
SPHK1	Urolithin B	0	0	0	0	0	0	0	0	0
SRC	Urolithin B	0	0	0	0	0	0	0	0	0
STK24	Urolithin B	0	0	0	0	0	0	0	0	0
STK38	Urolithin B	0	0	0	0	0	0	0	0	0
SYK	Urolithin B	0	0	0	0	0	0	0	0	0
TEC	Urolithin B	0	0	0	0	0	0	0	0	0
TYK2	Urolithin B	0	0	0	0	0	0	0	0	0
ULK3	Urolithin B	0	0	0	0	0	0	0	0	0
YES1	Urolithin B	0	0	0	0	0	0	0	0	0
ZAK	Urolithin B	0	0	0	0	0	0	0	0	0
ZAP70	Urolithin B	0	0	0	0	0	0	0	0	0
ABL1	Vaccarin	0	0	0	0	0	0	0	0	0
AKT1	Vaccarin	0	0	0	0	0	0	0	0	0
ALK	Vaccarin	0	0	0	0	0	0	0	0	0
ARAF	Vaccarin	0	0	0	0	0	0	0	0	0
AURKA	Vaccarin	0	0	0	0	0	0	0	0	0
AURKB	Vaccarin	0	0	0	0	0	0	0	0	0
AURKC	Vaccarin	0	0	0	0	0	0	0	0	0
BLK	Vaccarin	0	0	0	0	0	0	0	0	0
BMX	Vaccarin	0	0	0	0	0	0	0	0	0
BRAF	Vaccarin	0	0	0	0	0	0	0	0	0
BRAF_V600E	Vaccarin	0	0	0	0	0	0	0	0	0
BTK	Vaccarin	0	0	0	0	0	0	0	0	0
CAMK2A	Vaccarin	0	0	0	0	0	0	0	0	0
CAMK2G	Vaccarin	0	0	0	0	0	0	0	0	0
CDK10	Vaccarin	0	0	0	0	0	0	0	0	0
CDK2	Vaccarin	0	0	0	0	0	0	0	0	0
CDK3	Vaccarin	0	0	0	0	0	0	0	0	0
CDK4	Vaccarin	0	0	0	0	1	0	0	0	0
CDK5	Vaccarin	0	0	0	0	0	0	0	0	0
CDK6	Vaccarin	0	0	0	0	0	0	0	0	0
CDK7	Vaccarin	0	0	0	0	1	0	0	0	0
CDK9	Vaccarin	0	0	0	0	1	0	0	0	0
CHEK2	Vaccarin	0	0	0	0	0	0	0	0	0
CSF1R	Vaccarin	0	0	0	0	0	0	0	0	0
CSK	Vaccarin	0	0	0	0	0	0	0	0	0
CSNK1A1	Vaccarin	0	0	0	0	0	0	0	0	0
CSNK1D	Vaccarin	0	0	0	0	0	0	0	0	0
DDR1	Vaccarin	0	0	0	0	0	0	0	0	0
DYRK1B	Vaccarin	0	0	0	0	0	0	0	0	0
DYRK2	Vaccarin	0	0	0	0	0	0	0	0	0
EGFR	Vaccarin	0	0	0	0	0	0	0	0	0
EGFR_G719S	Vaccarin	0	0	0	0	0	0	0	0	0
EGFR_G719S_T790M	Vaccarin	0	0	0	0	0	0	0	0	0
EGFR_L718V	Vaccarin	0	0	0	0	0	0	0	0	0
EGFR_L858R	Vaccarin	0	0	0	0	0	0	0	0	0
EGFR_L861Q	Vaccarin	0	0	0	0	0	0	0	0	0
EGFR_T790M	Vaccarin	0	0	0	0	0	0	0	0	0
EPHA2	Vaccarin	0	0	0	0	0	0	0	0	0
ERBB3	Vaccarin	0	0	0	0	0	0	0	0	0
ERBB4_mut	Vaccarin	0	0	0	0	0	0	0	0	0
ERN1	Vaccarin	0	0	0	0	0	0	0	0	0
FGFR1	Vaccarin	0	0	0	0	0	0	0	0	0
FGFR2	Vaccarin	0	0	0	0	0	0	0	0	0
FGFR3	Vaccarin	0	0	0	0	0	0	0	0	0
FGR	Vaccarin	0	0	0	0	0	0	0	0	0
FLT3	Vaccarin	0	0	0	0	0	0	0	0	0
FYN	Vaccarin	0	0	0	0	0	0	0	0	0
GSK3A	Vaccarin	0	0	0	0	0	0	0	0	0
HER2	Vaccarin	0	0	0	0	0	0	0	0	0
INSRR	Vaccarin	0	0	0	0	0	0	0	0	0
IRAK3	Vaccarin	0	0	0	0	0	0	0	0	0
JAK1	Vaccarin	0	0	0	0	0	0	0	0	0
LCK	Vaccarin	0	0	0	0	0	0	0	0	0
LIMK1	Vaccarin	0	0	0	0	0	0	0	0	0
LIMK2	Vaccarin	0	0	0	0	0	0	0	0	0
LMTK2	Vaccarin	0	0	0	0	0	0	0	0	0
LYN	Vaccarin	0	0	0	0	0	0	0	0	0
MAP2K1	Vaccarin	0	0	0	0	0	0	0	0	0
MAP2K2	Vaccarin	0	0	0	0	0	0	0	0	0
MAP4K2	Vaccarin	0	0	0	0	0	0	0	0	0
MAPK1	Vaccarin	0	0	0	0	0	0	0	0	0
MAPK4	Vaccarin	0	0	0	0	0	0	0	0	0
MAPKAPK2	Vaccarin	0	0	0	0	0	0	0	0	0
MKNK1	Vaccarin	0	0	0	0	0	0	0	0	0
NTRK2	Vaccarin	0	0	0	0	0	0	0	0	0
NTRK3	Vaccarin	0	0	0	0	0	0	0	0	0
PAK4	Vaccarin	0	0	0	0	0	0	0	0	0
PBK	Vaccarin	0	0	0	0	0	0	0	0	0
PDGFRB	Vaccarin	0	0	0	0	0	0	0	0	0
PDK1	Vaccarin	0	0	0	0	0	0	0	0	0
PDPK1	Vaccarin	0	0	0	0	0	0	0	0	0
PIK4CA	Vaccarin	0	0	0	0	0	0	0	0	0
PIK4CB	Vaccarin	0	0	0	0	0	0	0	0	0
PLK1	Vaccarin	0	0	0	0	0	0	0	0	0
PRKAA1	Vaccarin	0	0	0	0	0	0	0	0	0
PRKCA	Vaccarin	0	0	0	0	0	0	0	0	0
PTK2	Vaccarin	0	0	0	0	0	0	0	0	0
PTK2B	Vaccarin	0	0	0	0	0	0	0	0	0
RAF1	Vaccarin	0	0	0	0	0	0	0	0	0
RAF1_mut	Vaccarin	0	0	0	0	0	0	0	0	0
RET	Vaccarin	0	0	0	0	0	0	0	0	0
RET_mut	Vaccarin	0	0	0	0	0	0	0	0	0
RIOK1	Vaccarin	0	0	0	0	0	0	0	0	0
RIPK1	Vaccarin	0	0	0	0	0	0	0	0	0
RIPK2	Vaccarin	0	0	0	0	0	0	0	0	0
ROR2	Vaccarin	0	0	0	0	0	0	0	0	0
RPS6KA1	Vaccarin	0	0	0	0	0	0	0	0	0
SPHK1	Vaccarin	0	0	0	0	0	0	0	0	0
SRC	Vaccarin	0	0	0	0	0	0	0	0	0
STK24	Vaccarin	0	0	0	0	0	0	0	0	0
STK38	Vaccarin	0	0	0	0	0	0	0	0	0
SYK	Vaccarin	0	0	0	0	0	0	0	0	0
TEC	Vaccarin	0	0	0	0	0	0	0	0	0
TYK2	Vaccarin	0	0	0	0	0	0	0	0	0
ULK3	Vaccarin	0	0	0	0	0	0	0	0	0
YES1	Vaccarin	0	0	0	0	0	0	0	0	0
ZAK	Vaccarin	0	0	0	0	0	0	0	0	0
ZAP70	Vaccarin	0	0	0	0	0	0	0	0	0
ABL1	Vactosertib	0	0	0	0	0	0	0	0	0
AKT1	Vactosertib	0	0	0	0	0	0	0	0	0
ALK	Vactosertib	0	0	0	0	0	0	0	0	0
ARAF	Vactosertib	0	0	0	0	0	0	0	0	0
AURKA	Vactosertib	0	0	0	0	0	0	0	0	0
AURKB	Vactosertib	0	0	0	0	0	0	0	0	0
AURKC	Vactosertib	0	0	0	0	0	0	0	0	0
BLK	Vactosertib	0	0	0	0	0	0	0	0	0
BMX	Vactosertib	0	0	0	0	0	0	0	0	0
BRAF	Vactosertib	0	0	0	0	0	0	0	0	0
BRAF_V600E	Vactosertib	0	0	0	0	0	0	0	0	0
BTK	Vactosertib	0	0	0	0	0	0	0	0	0
CAMK2A	Vactosertib	0	0	0	0	0	0	0	0	0
CAMK2G	Vactosertib	0	0	0	0	0	0	0	0	0
CDK10	Vactosertib	0	0	0	0	0	0	0	0	0
CDK2	Vactosertib	0	0	0	0	0	0	0	0	0
CDK3	Vactosertib	0	0	0	0	0	0	0	0	0
CDK4	Vactosertib	0	0	0	0	1	0	0	0	0
CDK5	Vactosertib	0	0	0	0	0	0	0	0	0
CDK6	Vactosertib	0	0	0	0	0	0	0	0	0
CDK7	Vactosertib	0	0	0	0	1	0	0	0	0
CDK9	Vactosertib	0	0	0	0	1	0	0	0	0
CHEK2	Vactosertib	0	0	0	0	0	0	0	0	0
CSF1R	Vactosertib	0	0	0	0	0	0	0	0	0
CSK	Vactosertib	0	0	0	0	0	0	0	0	0
CSNK1A1	Vactosertib	0	0	0	0	0	0	0	0	0
CSNK1D	Vactosertib	0	0	0	0	0	0	0	0	0
DDR1	Vactosertib	0	0	0	0	0	0	0	0	0
DYRK1B	Vactosertib	0	0	0	0	0	0	0	0	0
DYRK2	Vactosertib	0	0	0	0	0	0	0	0	0
EGFR	Vactosertib	0	0	0	0	0	0	0	0	0
EGFR_G719S	Vactosertib	0	0	0	0	0	0	0	0	0
EGFR_G719S_T790M	Vactosertib	0	0	0	0	0	0	0	0	0
EGFR_L718V	Vactosertib	0	0	0	0	0	0	0	0	0
EGFR_L858R	Vactosertib	0	0	0	0	0	0	0	0	0
EGFR_L861Q	Vactosertib	0	0	0	0	0	0	0	0	0
EPHA2	Vactosertib	0	0	0	0	0	0	0	0	0
ERBB3	Vactosertib	0	0	0	0	0	0	0	0	0
ERBB4_mut	Vactosertib	0	0	0	0	0	0	0	0	0
ERN1	Vactosertib	0	0	0	0	0	0	0	0	0
FGFR1	Vactosertib	0	0	0	0	0	0	0	0	0
FGFR2	Vactosertib	0	0	0	0	0	0	0	0	0
FGFR3	Vactosertib	0	0	0	0	0	0	0	0	0
FGR	Vactosertib	0	0	0	0	0	0	0	0	0
FLT3	Vactosertib	0	0	0	0	0	0	0	0	0
FYN	Vactosertib	0	0	0	0	0	0	0	0	0
GSK3A	Vactosertib	0	0	0	0	0	0	0	0	0
HER2	Vactosertib	0	0	0	0	0	0	0	0	0
INSRR	Vactosertib	0	0	0	0	0	0	0	0	0
IRAK3	Vactosertib	0	0	0	0	0	0	0	0	0
JAK1	Vactosertib	0	0	0	0	0	0	0	0	0
LCK	Vactosertib	0	0	0	0	0	0	0	0	0
LIMK1	Vactosertib	0	0	0	0	0	0	0	0	0
LIMK2	Vactosertib	0	0	0	0	0	0	0	0	0
LMTK2	Vactosertib	0	0	0	0	0	0	0	0	0
LYN	Vactosertib	0	0	0	0	0	0	0	0	0
MAP2K1	Vactosertib	0	0	0	0	0	0	0	0	0
MAP2K2	Vactosertib	0	0	0	0	0	0	0	0	0
MAP4K2	Vactosertib	0	0	0	0	0	0	0	0	0
MAPK1	Vactosertib	0	0	0	0	0	0	0	0	0
MAPK4	Vactosertib	0	0	0	0	0	0	0	0	0
MAPKAPK2	Vactosertib	0	0	0	0	0	0	0	0	0
MKNK1	Vactosertib	0	0	0	0	0	0	0	0	0
NTRK2	Vactosertib	0	0	0	0	0	0	0	0	0
NTRK3	Vactosertib	0	0	0	0	0	0	0	0	0
PAK4	Vactosertib	0	0	0	0	0	0	0	0	0
PBK	Vactosertib	0	0	0	0	0	0	0	0	0
PDGFRB	Vactosertib	0	0	0	0	0	0	0	0	0
PDK1	Vactosertib	0	0	0	0	0	0	0	0	0
PDPK1	Vactosertib	0	0	0	0	0	0	0	0	0
PIK4CA	Vactosertib	0	0	0	0	0	0	0	0	0
PIK4CB	Vactosertib	0	0	0	0	0	0	0	0	0
PLK1	Vactosertib	0	0	0	0	0	0	0	0	0
PRKAA1	Vactosertib	0	0	0	0	0	0	0	0	0
PRKCA	Vactosertib	1	1	1	1	0	4	0	0	0
PTK2	Vactosertib	0	0	0	0	0	0	0	0	0
PTK2B	Vactosertib	0	0	0	0	0	0	0	0	0
RAF1	Vactosertib	0	0	0	0	0	0	0	0	0
RAF1_mut	Vactosertib	0	0	0	0	0	0	0	0	0
RET	Vactosertib	0	0	0	0	0	0	0	0	0
RET_mut	Vactosertib	0	0	0	0	0	0	0	0	0
RIOK1	Vactosertib	0	0	0	0	0	0	0	0	0
RIPK1	Vactosertib	0	0	0	0	0	0	0	0	0
RIPK2	Vactosertib	0	0	0	0	0	0	0	0	0
ROR2	Vactosertib	0	0	0	0	0	0	0	0	0
RPS6KA1	Vactosertib	0	0	0	0	0	0	0	0	0
SPHK1	Vactosertib	0	0	0	0	0	0	0	0	0
SRC	Vactosertib	0	0	0	0	0	0	0	0	0
STK24	Vactosertib	0	0	0	0	0	0	0	0	0
STK38	Vactosertib	0	0	0	0	0	0	0	0	0
SYK	Vactosertib	0	0	0	0	0	0	0	0	0
TEC	Vactosertib	0	0	0	0	0	0	0	0	0
TYK2	Vactosertib	0	0	0	0	0	0	0	0	0
ULK3	Vactosertib	0	0	0	0	0	0	0	0	0
YES1	Vactosertib	0	0	0	0	0	0	0	0	0
ZAK	Vactosertib	0	0	0	0	0	0	0	0	0
ZAP70	Vactosertib	0	0	0	0	0	0	0	0	0
ABL1	Vactosertib (Hydrochloride)	0	0	0	0	0	0	0	0	0
AKT1	Vactosertib (Hydrochloride)	0	0	0	0	0	0	0	0	0
ALK	Vactosertib (Hydrochloride)	0	0	0	0	0	0	0	0	0
ARAF	Vactosertib (Hydrochloride)	0	0	0	0	0	0	0	0	0
AURKA	Vactosertib (Hydrochloride)	0	0	0	0	0	0	0	0	0
AURKB	Vactosertib (Hydrochloride)	0	0	0	0	0	0	0	0	0
AURKC	Vactosertib (Hydrochloride)	0	0	0	0	0	0	0	0	0
BLK	Vactosertib (Hydrochloride)	0	0	0	0	0	0	0	0	0
BMX	Vactosertib (Hydrochloride)	0	0	0	0	0	0	0	0	0
BRAF	Vactosertib (Hydrochloride)	0	0	0	0	0	0	0	0	0
BRAF_V600E	Vactosertib (Hydrochloride)	0	0	0	0	0	0	0	0	0
BTK	Vactosertib (Hydrochloride)	0	0	0	0	0	0	0	0	0
CAMK2A	Vactosertib (Hydrochloride)	0	0	0	0	0	0	0	0	0
CAMK2G	Vactosertib (Hydrochloride)	0	0	0	0	0	0	0	0	0
CDK10	Vactosertib (Hydrochloride)	0	0	0	0	0	0	0	0	0
CDK2	Vactosertib (Hydrochloride)	0	0	0	0	0	0	0	0	0
CDK3	Vactosertib (Hydrochloride)	0	0	0	0	0	0	0	0	0
CDK4	Vactosertib (Hydrochloride)	0	0	0	0	1	0	0	0	0
CDK5	Vactosertib (Hydrochloride)	0	0	0	0	0	0	0	0	0
CDK6	Vactosertib (Hydrochloride)	0	0	0	0	0	0	0	0	0
CDK7	Vactosertib (Hydrochloride)	0	0	0	0	1	0	0	0	0
CDK9	Vactosertib (Hydrochloride)	0	0	0	0	1	0	0	0	0
CHEK2	Vactosertib (Hydrochloride)	0	0	0	0	0	0	0	0	0
CSF1R	Vactosertib (Hydrochloride)	0	0	0	0	0	0	0	0	0
CSK	Vactosertib (Hydrochloride)	0	0	0	0	0	0	0	0	0
CSNK1A1	Vactosertib (Hydrochloride)	0	0	0	0	0	0	0	0	0
CSNK1D	Vactosertib (Hydrochloride)	0	0	0	0	0	0	0	0	0
DDR1	Vactosertib (Hydrochloride)	0	0	0	0	0	0	0	0	0
DYRK1B	Vactosertib (Hydrochloride)	0	0	0	0	0	0	0	0	0
DYRK2	Vactosertib (Hydrochloride)	0	0	0	0	0	0	0	0	0
EGFR	Vactosertib (Hydrochloride)	0	0	0	0	0	0	0	0	0
EGFR_G719S	Vactosertib (Hydrochloride)	0	0	0	0	0	0	0	0	0
EGFR_G719S_T790M	Vactosertib (Hydrochloride)	0	0	0	0	0	0	0	0	0
EGFR_L718V	Vactosertib (Hydrochloride)	0	0	0	0	0	0	0	0	0
EGFR_L858R	Vactosertib (Hydrochloride)	0	0	0	0	0	0	0	0	0
EGFR_L861Q	Vactosertib (Hydrochloride)	0	0	0	0	0	0	0	0	0
EGFR_T790M	Vactosertib (Hydrochloride)	0	0	0	0	0	0	0	0	0
EPHA2	Vactosertib (Hydrochloride)	0	0	0	0	0	0	0	0	0
ERBB3	Vactosertib (Hydrochloride)	0	0	0	0	0	0	0	0	0
ERBB4_mut	Vactosertib (Hydrochloride)	0	0	0	0	0	0	0	0	0
ERN1	Vactosertib (Hydrochloride)	0	0	0	0	0	0	0	0	0
FGFR1	Vactosertib (Hydrochloride)	0	0	0	0	0	0	0	0	0
FGFR2	Vactosertib (Hydrochloride)	0	0	0	0	0	0	0	0	0
FGFR3	Vactosertib (Hydrochloride)	0	0	0	0	0	0	0	0	0
FGR	Vactosertib (Hydrochloride)	0	0	0	0	0	0	0	0	0
FLT3	Vactosertib (Hydrochloride)	0	0	0	0	0	0	0	0	0
FYN	Vactosertib (Hydrochloride)	0	0	0	0	0	0	0	0	0
GSK3A	Vactosertib (Hydrochloride)	0	0	0	0	0	0	0	0	0
HER2	Vactosertib (Hydrochloride)	0	0	0	0	0	0	0	0	0
INSRR	Vactosertib (Hydrochloride)	0	0	0	0	0	0	0	0	0
IRAK3	Vactosertib (Hydrochloride)	0	0	0	0	0	0	0	0	0
JAK1	Vactosertib (Hydrochloride)	0	0	0	0	0	0	0	0	0
LCK	Vactosertib (Hydrochloride)	0	0	0	0	0	0	0	0	0
LIMK1	Vactosertib (Hydrochloride)	0	0	0	0	0	0	0	0	0
LIMK2	Vactosertib (Hydrochloride)	0	0	0	0	0	0	0	0	0
LMTK2	Vactosertib (Hydrochloride)	0	0	0	0	0	0	0	0	0
LYN	Vactosertib (Hydrochloride)	0	0	0	0	0	0	0	0	0
MAP2K1	Vactosertib (Hydrochloride)	0	0	0	0	0	0	0	0	0
MAP2K2	Vactosertib (Hydrochloride)	0	0	0	0	0	0	0	0	0
MAP4K2	Vactosertib (Hydrochloride)	0	0	0	0	0	0	0	0	0
MAPK1	Vactosertib (Hydrochloride)	0	0	0	0	0	0	0	0	0
MAPK4	Vactosertib (Hydrochloride)	0	0	0	0	0	0	0	0	0
MAPKAPK2	Vactosertib (Hydrochloride)	0	0	0	0	0	0	0	0	0
MKNK1	Vactosertib (Hydrochloride)	0	0	0	0	0	0	0	0	0
NTRK2	Vactosertib (Hydrochloride)	0	0	0	0	0	0	0	0	0
NTRK3	Vactosertib (Hydrochloride)	0	0	0	0	0	0	0	0	0
PAK4	Vactosertib (Hydrochloride)	0	0	0	0	0	0	0	0	0
PBK	Vactosertib (Hydrochloride)	0	0	0	0	0	0	0	0	0
PDGFRB	Vactosertib (Hydrochloride)	0	0	0	0	0	0	0	0	0
PDK1	Vactosertib (Hydrochloride)	0	0	0	0	0	0	0	0	0
PDPK1	Vactosertib (Hydrochloride)	0	0	0	0	0	0	0	0	0
PIK4CA	Vactosertib (Hydrochloride)	0	0	0	0	0	0	0	0	0
PIK4CB	Vactosertib (Hydrochloride)	0	0	0	0	0	0	0	0	0
PLK1	Vactosertib (Hydrochloride)	0	0	0	0	0	0	0	0	0
PRKAA1	Vactosertib (Hydrochloride)	0	0	0	0	0	0	0	0	0
PRKCA	Vactosertib (Hydrochloride)	0	0	0	0	0	0	0	0	0
PTK2	Vactosertib (Hydrochloride)	0	0	0	0	0	0	0	0	0
PTK2B	Vactosertib (Hydrochloride)	0	0	0	0	0	0	0	0	0
RAF1	Vactosertib (Hydrochloride)	0	0	0	0	0	0	0	0	0
RAF1_mut	Vactosertib (Hydrochloride)	0	0	0	0	0	0	0	0	0
RET	Vactosertib (Hydrochloride)	0	0	0	0	0	0	0	0	0
RET_mut	Vactosertib (Hydrochloride)	0	0	0	0	0	0	0	0	0
RIOK1	Vactosertib (Hydrochloride)	0	0	0	0	0	0	0	0	0
RIPK1	Vactosertib (Hydrochloride)	0	0	0	0	0	0	0	0	0
RIPK2	Vactosertib (Hydrochloride)	0	0	0	0	0	0	0	0	0
ROR2	Vactosertib (Hydrochloride)	0	0	0	0	0	0	0	0	0
RPS6KA1	Vactosertib (Hydrochloride)	0	0	0	0	0	0	0	0	0
SPHK1	Vactosertib (Hydrochloride)	0	0	0	0	0	0	0	0	0
SRC	Vactosertib (Hydrochloride)	0	0	0	0	0	0	0	0	0
STK24	Vactosertib (Hydrochloride)	0	0	0	0	0	0	0	0	0
STK38	Vactosertib (Hydrochloride)	0	0	0	0	0	0	0	0	0
SYK	Vactosertib (Hydrochloride)	0	0	0	0	0	0	0	0	0
TEC	Vactosertib (Hydrochloride)	0	0	0	0	0	0	0	0	0
TYK2	Vactosertib (Hydrochloride)	0	0	0	0	0	0	0	0	0
ULK3	Vactosertib (Hydrochloride)	0	0	0	0	0	0	0	0	0
YES1	Vactosertib (Hydrochloride)	0	0	0	0	0	0	0	0	0
ZAK	Vactosertib (Hydrochloride)	0	0	0	0	0	0	0	0	0
ZAP70	Vactosertib (Hydrochloride)	0	0	0	0	0	0	0	0	0
AKT1	Vadimezan	0	0	0	0	0	0	0	0	0
ALK	Vadimezan	0	0	0	0	0	0	0	0	0
ARAF	Vadimezan	0	0	0	0	0	0	0	0	0
AURKA	Vadimezan	0	0	0	0	0	0	0	0	0
AURKB	Vadimezan	0	0	0	0	0	0	0	0	0
AURKC	Vadimezan	0	0	0	0	0	0	0	0	0
BLK	Vadimezan	0	0	0	0	0	0	0	0	0
BMX	Vadimezan	0	0	0	0	0	0	0	0	0
BRAF	Vadimezan	0	0	0	0	0	0	0	0	0
BRAF_V600E	Vadimezan	0	0	0	0	0	0	0	0	0
BTK	Vadimezan	0	0	0	0	0	0	0	0	0
CAMK2A	Vadimezan	0	0	0	0	0	0	0	0	0
CAMK2G	Vadimezan	0	0	0	0	0	0	0	0	0
CDK10	Vadimezan	0	0	0	0	0	0	0	0	0
CDK2	Vadimezan	0	0	0	0	0	0	0	0	0
CDK3	Vadimezan	0	0	0	0	0	0	0	0	0
CDK4	Vadimezan	0	0	0	0	1	0	0	0	0
CDK5	Vadimezan	0	0	0	0	0	0	0	0	0
CDK6	Vadimezan	0	0	0	0	0	0	0	0	0
CDK7	Vadimezan	0	0	0	0	1	0	0	0	0
CDK9	Vadimezan	0	0	0	0	1	0	0	0	0
CHEK2	Vadimezan	0	0	0	0	0	0	0	0	0
CSF1R	Vadimezan	0	0	0	0	0	0	0	0	0
CSK	Vadimezan	0	0	0	0	0	0	0	0	0
CSNK1A1	Vadimezan	0	0	0	0	0	0	0	0	0
CSNK1D	Vadimezan	0	0	0	0	0	0	0	0	0
DDR1	Vadimezan	0	0	0	0	0	0	0	0	0
DYRK1B	Vadimezan	0	0	0	0	0	0	0	0	0
DYRK2	Vadimezan	0	0	0	0	0	0	0	0	0
EGFR	Vadimezan	0	0	0	0	0	0	0	0	0
EGFR_G719S	Vadimezan	0	0	0	0	0	0	0	0	0
EGFR_G719S_T790M	Vadimezan	0	0	0	0	0	0	0	0	0
EGFR_L718V	Vadimezan	0	0	0	0	0	0	0	0	0
EGFR_L858R	Vadimezan	0	0	0	0	0	0	0	0	0
EGFR_L861Q	Vadimezan	0	0	0	0	0	0	0	0	0
EGFR_T790M	Vadimezan	0	0	0	0	0	0	0	0	0
EPHA2	Vadimezan	0	0	0	0	0	0	0	0	0
ERBB3	Vadimezan	0	0	0	0	0	0	0	0	0
ERBB4_mut	Vadimezan	0	0	0	0	0	0	0	0	0
ERN1	Vadimezan	0	0	0	0	0	0	0	0	0
FGFR1	Vadimezan	0	0	0	0	0	0	0	0	0
FGFR2	Vadimezan	0	0	0	0	0	0	0	0	0
FGFR3	Vadimezan	0	0	0	0	0	0	0	0	0
FGR	Vadimezan	0	0	0	0	0	0	0	0	0
FLT3	Vadimezan	0	0	0	0	0	0	0	0	0
FYN	Vadimezan	0	0	0	0	0	0	0	0	0
GSK3A	Vadimezan	0	0	0	0	0	0	0	0	0
HER2	Vadimezan	0	0	0	0	0	0	0	0	0
INSRR	Vadimezan	0	0	0	0	0	0	0	0	0
IRAK3	Vadimezan	0	0	0	0	0	0	0	0	0
JAK1	Vadimezan	0	0	0	0	0	0	0	0	0
LCK	Vadimezan	0	0	0	0	0	0	0	0	0
LIMK1	Vadimezan	0	0	0	0	0	0	0	0	0
LIMK2	Vadimezan	0	0	0	0	0	0	0	0	0
LMTK2	Vadimezan	0	0	0	0	0	0	0	0	0
LYN	Vadimezan	0	0	0	0	0	0	0	0	0
MAP2K1	Vadimezan	0	0	0	0	0	0	0	0	0
MAP2K2	Vadimezan	0	0	0	0	0	0	0	0	0
MAP4K2	Vadimezan	0	0	0	0	0	0	0	0	0
MAPK1	Vadimezan	0	0	0	0	0	0	0	0	0
MAPK4	Vadimezan	0	0	0	0	0	0	0	0	0
MAPKAPK2	Vadimezan	0	0	0	0	0	0	0	0	0
MKNK1	Vadimezan	0	0	0	0	0	0	0	0	0
NTRK2	Vadimezan	0	0	0	0	0	0	0	0	0
NTRK3	Vadimezan	0	0	0	0	0	0	0	0	0
PAK4	Vadimezan	0	0	0	0	0	0	0	0	0
PBK	Vadimezan	0	0	0	0	0	0	0	0	0
PDGFRB	Vadimezan	0	0	0	0	0	0	0	0	0
PDK1	Vadimezan	0	0	0	0	0	0	0	0	0
PDPK1	Vadimezan	0	0	0	0	0	0	0	0	0
PIK4CA	Vadimezan	0	0	0	0	0	0	0	0	0
PIK4CB	Vadimezan	0	0	0	0	0	0	0	0	0
PLK1	Vadimezan	0	0	0	0	0	0	0	0	0
PRKAA1	Vadimezan	0	0	0	0	0	0	0	0	0
PRKCA	Vadimezan	0	0	0	0	0	0	0	0	0
PTK2	Vadimezan	0	0	0	0	0	0	0	0	0
PTK2B	Vadimezan	0	0	0	0	0	0	0	0	0
RAF1	Vadimezan	0	0	0	0	0	0	0	0	0
RAF1_mut	Vadimezan	0	0	0	0	0	0	0	0	0
RET	Vadimezan	0	0	0	0	0	0	0	0	0
RET_mut	Vadimezan	0	0	0	0	0	0	0	0	0
RIOK1	Vadimezan	0	0	0	0	0	0	0	0	0
RIPK1	Vadimezan	0	0	0	0	0	0	0	0	0
RIPK2	Vadimezan	0	0	0	0	0	0	0	0	0
ROR2	Vadimezan	0	0	0	0	0	0	0	0	0
RPS6KA1	Vadimezan	0	0	0	0	0	0	0	0	0
SPHK1	Vadimezan	0	0	0	0	0	0	0	0	0
SRC	Vadimezan	0	0	0	0	0	0	0	0	0
STK24	Vadimezan	0	0	0	0	0	0	0	0	0
STK38	Vadimezan	0	0	0	0	0	0	0	0	0
SYK	Vadimezan	0	0	0	0	0	0	0	0	0
TEC	Vadimezan	0	0	0	0	0	0	0	0	0
TYK2	Vadimezan	0	0	0	0	0	0	0	0	0
ULK3	Vadimezan	0	0	0	0	0	0	0	0	0
YES1	Vadimezan	0	0	0	0	0	0	0	0	0
ZAK	Vadimezan	0	0	0	0	0	0	0	0	0
ZAP70	Vadimezan	0	0	0	0	0	0	0	0	0
ABL1	Valrubicin	0	0	0	0	0	0	0	0	0
AKT1	Valrubicin	0	0	0	0	0	0	0	0	0
ALK	Valrubicin	0	0	0	0	0	0	0	0	0
ARAF	Valrubicin	0	0	0	0	0	0	0	0	0
AURKA	Valrubicin	0	0	0	0	0	0	0	0	0
AURKB	Valrubicin	0	0	0	0	0	0	0	0	0
AURKC	Valrubicin	0	0	0	0	0	0	0	0	0
BLK	Valrubicin	0	0	0	0	0	0	0	0	0
BMX	Valrubicin	0	0	0	0	0	0	0	0	0
BRAF	Valrubicin	0	0	0	0	0	0	0	0	0
BRAF_V600E	Valrubicin	1	0	0	1	0	2	0	0	0
BTK	Valrubicin	0	0	0	0	0	0	0	0	0
CAMK2A	Valrubicin	0	0	0	0	0	0	0	0	0
CAMK2G	Valrubicin	0	0	0	0	0	0	0	0	0
CDK10	Valrubicin	0	0	0	0	0	0	0	0	0
CDK2	Valrubicin	0	0	0	0	0	0	0	0	0
CDK3	Valrubicin	0	0	0	0	0	0	0	0	0
CDK4	Valrubicin	0	0	0	0	1	0	0	0	0
CDK5	Valrubicin	0	0	0	0	0	0	0	0	0
CDK6	Valrubicin	0	0	0	0	0	0	0	0	0
CDK7	Valrubicin	1	0	0	0	1	1	0	0	0
CDK9	Valrubicin	0	0	0	0	1	0	0	0	0
CHEK2	Valrubicin	0	0	0	0	0	0	0	0	0
CSF1R	Valrubicin	0	0	0	0	0	0	0	0	0
CSK	Valrubicin	0	0	0	0	0	0	0	0	0
CSNK1A1	Valrubicin	0	0	0	0	0	0	0	0	0
CSNK1D	Valrubicin	0	0	0	0	0	0	0	0	0
DDR1	Valrubicin	0	0	0	0	0	0	0	0	0
DYRK1B	Valrubicin	0	0	0	0	0	0	0	0	0
DYRK2	Valrubicin	1	0	0	0	0	1	0	0	0
EGFR	Valrubicin	0	0	0	0	0	0	0	0	0
EGFR_G719S	Valrubicin	0	0	0	0	0	0	0	0	0
EGFR_G719S_T790M	Valrubicin	0	0	0	0	0	0	0	0	0
EGFR_L718V	Valrubicin	0	0	0	0	0	0	0	0	0
EGFR_L858R	Valrubicin	0	0	0	0	0	0	0	0	0
EGFR_L861Q	Valrubicin	0	0	0	0	0	0	0	0	0
EGFR_T790M	Valrubicin	0	0	0	0	0	0	0	0	0
EPHA2	Valrubicin	0	0	0	0	0	0	0	0	0
ERBB3	Valrubicin	0	0	0	0	0	0	0	0	0
ERBB4_mut	Valrubicin	0	0	0	0	0	0	0	0	0
ERN1	Valrubicin	0	0	0	0	0	0	0	0	0
FGFR1	Valrubicin	0	0	0	0	0	0	0	0	0
FGFR2	Valrubicin	1	0	0	0	0	1	0	0	0
FGFR3	Valrubicin	0	0	0	0	0	0	0	0	0
FGR	Valrubicin	0	0	0	0	0	0	0	0	0
FLT3	Valrubicin	0	0	0	0	0	0	0	0	0
FYN	Valrubicin	0	0	0	0	0	0	0	0	0
GSK3A	Valrubicin	0	0	0	0	0	0	0	0	0
HER2	Valrubicin	0	0	0	0	0	0	0	0	0
INSRR	Valrubicin	1	0	0	0	0	1	0	0	0
IRAK3	Valrubicin	0	0	0	0	0	0	0	0	0
JAK1	Valrubicin	0	0	0	0	0	0	0	0	0
LCK	Valrubicin	0	0	0	0	0	0	0	0	0
LIMK1	Valrubicin	0	0	0	0	0	0	0	0	0
LIMK2	Valrubicin	0	0	0	0	0	0	0	0	0
LMTK2	Valrubicin	0	0	0	0	0	0	0	0	0
LYN	Valrubicin	0	0	0	0	0	0	0	0	0
MAP2K1	Valrubicin	0	0	0	0	0	0	0	0	0
MAP2K2	Valrubicin	0	0	0	0	0	0	0	0	0
MAP4K2	Valrubicin	0	0	0	0	0	0	0	0	0
MAPK1	Valrubicin	0	0	0	0	0	0	0	0	0
MAPK4	Valrubicin	0	0	0	0	0	0	0	0	0
MAPKAPK2	Valrubicin	0	0	0	0	0	0	0	0	0
MKNK1	Valrubicin	0	0	0	0	0	0	0	0	0
NTRK2	Valrubicin	0	0	0	0	0	0	0	0	0
NTRK3	Valrubicin	0	0	0	0	0	0	0	0	0
PAK4	Valrubicin	0	0	0	0	0	0	0	0	0
PBK	Valrubicin	0	0	0	0	0	0	0	0	0
PDGFRB	Valrubicin	0	0	0	0	0	0	0	0	0
PDK1	Valrubicin	0	0	0	0	0	0	0	0	0
PDPK1	Valrubicin	0	0	0	0	0	0	0	0	0
PIK4CA	Valrubicin	0	0	0	0	0	0	0	0	0
PIK4CB	Valrubicin	0	0	0	0	0	0	0	0	0
PLK1	Valrubicin	0	0	0	0	0	0	0	0	0
PRKAA1	Valrubicin	0	0	0	0	0	0	0	0	0
PRKCA	Valrubicin	0	0	0	0	0	0	0	0	0
PTK2	Valrubicin	0	0	0	0	0	0	0	0	0
PTK2B	Valrubicin	0	0	0	0	0	0	0	0	0
RAF1	Valrubicin	0	0	0	0	0	0	0	0	0
RAF1_mut	Valrubicin	0	0	0	0	0	0	0	0	0
RET	Valrubicin	2	0	2	0	0	4	0	0	0
RET_mut	Valrubicin	0	0	0	0	0	0	0	0	0
RIOK1	Valrubicin	0	0	0	0	0	0	0	0	0
RIPK1	Valrubicin	0	0	0	0	0	0	0	0	0
RIPK2	Valrubicin	0	0	0	0	0	0	0	0	0
ROR2	Valrubicin	0	0	0	0	0	0	0	0	0
RPS6KA1	Valrubicin	0	0	0	0	0	0	0	0	0
SPHK1	Valrubicin	0	0	0	0	0	0	0	0	0
SRC	Valrubicin	0	0	0	0	0	0	0	0	0
STK24	Valrubicin	0	0	0	0	0	0	0	0	0
STK38	Valrubicin	0	0	0	0	0	0	0	0	0
SYK	Valrubicin	0	0	0	0	0	0	0	0	0
TEC	Valrubicin	0	0	0	0	0	0	0	0	0
TYK2	Valrubicin	0	0	0	0	0	0	0	0	0
ULK3	Valrubicin	0	0	0	0	0	0	0	0	0
YES1	Valrubicin	0	0	0	0	0	0	0	0	0
ZAK	Valrubicin	0	0	0	0	0	0	0	0	0
ZAP70	Valrubicin	0	0	0	0	0	0	0	0	0
ABL1	Vandetanib	0	0	0	0	0	0	0	0	0
AKT1	Vandetanib	0	0	0	0	0	0	0	0	0
ALK	Vandetanib	0	0	0	0	0	0	0	0	0
ARAF	Vandetanib	0	0	0	0	0	0	0	0	0
AURKA	Vandetanib	0	0	0	0	0	0	0	0	0
AURKB	Vandetanib	0	0	0	0	0	0	0	0	0
AURKC	Vandetanib	0	0	0	0	0	0	0	0	0
BLK	Vandetanib	0	0	0	0	0	0	0	0	0
BMX	Vandetanib	0	0	0	0	0	0	0	0	0
BRAF	Vandetanib	0	0	0	0	0	0	0	0	0
BRAF_V600E	Vandetanib	1	0	0	2	0	3	0	0	0
BTK	Vandetanib	0	0	0	0	0	0	0	0	0
CAMK2A	Vandetanib	0	0	0	0	0	0	0	0	0
CAMK2G	Vandetanib	0	0	0	0	0	0	0	0	0
CDK10	Vandetanib	0	0	0	0	0	0	0	0	0
CDK2	Vandetanib	0	0	0	0	0	0	0	0	0
CDK3	Vandetanib	0	0	0	0	0	0	0	0	0
CDK4	Vandetanib	0	0	0	0	1	0	0	0	0
CDK5	Vandetanib	0	0	0	0	0	0	0	0	0
CDK6	Vandetanib	0	0	0	0	0	0	0	0	0
CDK7	Vandetanib	0	0	0	0	1	0	0	0	0
CDK9	Vandetanib	0	0	0	0	1	0	0	0	0
CHEK2	Vandetanib	0	0	0	0	0	0	0	0	0
CSF1R	Vandetanib	0	0	0	0	0	0	0	0	0
CSK	Vandetanib	0	0	0	0	0	0	0	0	0
CSNK1A1	Vandetanib	0	0	0	0	0	0	0	0	0
CSNK1D	Vandetanib	0	0	0	0	0	0	0	0	0
DDR1	Vandetanib	3	0	1	0	0	4	0	0	0
DYRK1B	Vandetanib	0	0	0	0	0	0	0	0	0
DYRK2	Vandetanib	3	0	1	0	0	4	0	0	0
EGFR	Vandetanib	0	0	0	0	0	0	0	0	0
EGFR_G719S	Vandetanib	0	0	0	0	0	0	0	0	0
EGFR_G719S_T790M	Vandetanib	0	0	0	0	0	0	0	0	0
EGFR_L718V	Vandetanib	0	0	0	0	0	0	0	0	0
EGFR_L858R	Vandetanib	0	0	0	0	0	0	0	0	0
EGFR_L861Q	Vandetanib	0	0	0	0	0	0	0	0	0
EGFR_T790M	Vandetanib	0	0	0	0	0	0	0	0	0
EPHA2	Vandetanib	0	0	0	0	0	0	0	0	0
ERBB3	Vandetanib	0	0	0	0	0	0	0	0	0
ERBB4_mut	Vandetanib	1	0	0	0	0	1	0	0	0
ERN1	Vandetanib	0	0	0	0	0	0	0	0	0
FGFR1	Vandetanib	0	0	0	0	0	0	0	0	0
FGFR2	Vandetanib	1	0	0	0	0	1	0	0	0
FGFR3	Vandetanib	0	0	0	0	0	0	0	0	0
FGR	Vandetanib	0	0	0	0	0	0	0	0	0
FLT3	Vandetanib	0	0	0	0	0	0	0	0	0
FYN	Vandetanib	0	0	0	0	0	0	0	0	0
GSK3A	Vandetanib	0	0	0	0	0	0	0	0	0
HER2	Vandetanib	0	0	0	0	0	0	0	0	0
INSRR	Vandetanib	0	0	0	0	0	0	0	0	0
IRAK3	Vandetanib	0	0	0	0	0	0	0	0	0
JAK1	Vandetanib	0	0	0	0	0	0	0	0	0
LCK	Vandetanib	0	0	0	0	0	0	0	0	0
LIMK1	Vandetanib	3	0	0	0	0	3	0	0	0
LIMK2	Vandetanib	0	0	0	0	0	0	0	0	0
LMTK2	Vandetanib	0	0	0	0	0	0	0	0	0
LYN	Vandetanib	0	0	0	0	0	0	0	0	0
MAP2K1	Vandetanib	0	0	0	0	0	0	0	0	0
MAP2K2	Vandetanib	0	0	0	0	0	0	0	0	0
MAP4K2	Vandetanib	0	0	0	0	0	0	0	0	0
MAPK1	Vandetanib	0	0	0	0	0	0	0	0	0
MAPK4	Vandetanib	0	0	0	0	0	0	0	0	0
MAPKAPK2	Vandetanib	0	0	0	0	0	0	0	0	0
MKNK1	Vandetanib	0	0	0	0	0	0	0	0	0
NTRK2	Vandetanib	0	0	0	0	0	0	0	0	0
NTRK3	Vandetanib	0	0	0	0	0	0	0	0	0
PAK4	Vandetanib	0	0	0	0	0	0	0	0	0
PBK	Vandetanib	0	0	0	0	0	0	0	0	0
PDGFRB	Vandetanib	0	0	0	0	0	0	0	0	0
PDK1	Vandetanib	0	0	0	0	0	0	0	0	0
PDPK1	Vandetanib	0	0	0	0	0	0	0	0	0
PIK4CA	Vandetanib	0	0	0	0	0	0	0	0	0
PIK4CB	Vandetanib	0	0	0	0	0	0	0	0	0
PLK1	Vandetanib	0	0	0	0	0	0	0	0	0
PRKAA1	Vandetanib	0	0	0	0	0	0	0	0	0
PRKCA	Vandetanib	0	0	0	0	0	0	0	0	0
PTK2	Vandetanib	1	0	0	0	0	1	0	0	0
PTK2B	Vandetanib	0	0	0	0	0	0	0	0	0
RAF1	Vandetanib	2	0	0	2	0	4	0	0	0
RAF1_mut	Vandetanib	2	0	0	0	0	2	0	0	0
RET	Vandetanib	0	0	0	0	0	0	0	0	0
RET_mut	Vandetanib	0	0	0	0	0	0	0	0	0
RIOK1	Vandetanib	0	0	0	0	0	0	0	0	0
RIPK1	Vandetanib	1	0	0	1	0	2	0	0	0
RIPK2	Vandetanib	0	0	0	0	0	0	0	0	0
ROR2	Vandetanib	0	0	0	0	0	0	0	0	0
RPS6KA1	Vandetanib	0	0	0	0	0	0	0	0	0
SPHK1	Vandetanib	0	0	0	0	0	0	0	0	0
SRC	Vandetanib	0	0	0	0	0	0	0	0	0
STK24	Vandetanib	0	0	0	0	0	0	0	0	0
STK38	Vandetanib	0	0	0	0	0	0	0	0	0
SYK	Vandetanib	0	0	0	0	0	0	0	0	0
TEC	Vandetanib	1	0	1	1	0	3	0	0	0
TYK2	Vandetanib	0	0	0	0	0	0	0	0	0
ULK3	Vandetanib	3	0	0	0	0	3	0	0	0
YES1	Vandetanib	0	0	0	0	0	0	0	0	0
ZAK	Vandetanib	0	0	0	0	0	0	0	0	0
ZAP70	Vandetanib	0	0	0	0	0	0	0	0	0
ABL1	Varlitinib	0	0	0	0	0	0	0	0	0
AKT1	Varlitinib	0	0	0	0	0	0	0	0	0
ALK	Varlitinib	0	0	0	0	0	0	0	0	0
ARAF	Varlitinib	0	0	0	0	0	0	0	0	0
AURKA	Varlitinib	0	0	0	0	0	0	0	0	0
AURKB	Varlitinib	0	0	0	0	0	0	0	0	0
AURKC	Varlitinib	0	0	0	0	0	0	0	0	0
BLK	Varlitinib	0	0	0	0	0	0	0	0	0
BMX	Varlitinib	1	0	0	0	0	1	0	0	0
BRAF	Varlitinib	0	0	0	0	0	0	0	0	0
BRAF_V600E	Varlitinib	3	1	1	3	0	8	0	0	0
BTK	Varlitinib	0	0	0	0	0	0	0	0	0
CAMK2A	Varlitinib	0	0	0	0	0	0	0	0	0
CAMK2G	Varlitinib	0	0	0	0	0	0	0	0	0
CDK10	Varlitinib	0	0	0	0	0	0	0	0	0
CDK2	Varlitinib	0	0	0	0	0	0	0	0	0
CDK3	Varlitinib	0	0	0	0	0	0	0	0	0
CDK4	Varlitinib	0	0	0	0	1	0	0	0	0
CDK5	Varlitinib	0	0	0	0	0	0	0	0	0
CDK6	Varlitinib	0	0	0	0	0	0	0	0	0
CDK7	Varlitinib	0	0	0	0	1	0	0	0	0
CDK9	Varlitinib	1	0	0	0	1	1	0	0	0
CHEK2	Varlitinib	0	0	0	0	0	0	0	0	0
CSF1R	Varlitinib	0	0	0	0	1	0	0	0	0
CSK	Varlitinib	0	0	0	0	0	0	0	0	0
CSNK1A1	Varlitinib	0	0	0	0	0	0	0	0	0
CSNK1D	Varlitinib	0	0	0	0	0	0	0	0	0
DDR1	Varlitinib	0	0	0	0	0	0	0	0	0
DYRK1B	Varlitinib	1	0	0	0	0	1	0	0	0
DYRK2	Varlitinib	0	0	0	0	1	0	0	0	0
EGFR	Varlitinib	0	0	0	0	0	0	0	0	0
EGFR_G719S	Varlitinib	0	0	0	0	0	0	0	0	0
EGFR_G719S_T790M	Varlitinib	0	0	0	0	0	0	0	0	0
EGFR_L718V	Varlitinib	0	0	0	0	0	0	0	0	0
EGFR_L858R	Varlitinib	0	0	0	0	0	0	0	0	0
EGFR_L861Q	Varlitinib	0	0	0	0	0	0	0	0	0
EGFR_T790M	Varlitinib	0	0	0	0	0	0	0	0	0
EPHA2	Varlitinib	0	0	0	0	0	0	0	0	0
ERBB3	Varlitinib	0	0	0	0	0	0	0	0	0
ERBB4_mut	Varlitinib	0	0	0	0	0	0	0	0	0
ERN1	Varlitinib	0	0	0	0	0	0	0	0	0
FGFR1	Varlitinib	0	0	0	0	0	0	0	0	0
FGFR2	Varlitinib	0	0	0	0	0	0	0	0	0
FGFR3	Varlitinib	0	0	0	0	0	0	0	0	0
FGR	Varlitinib	0	0	0	0	0	0	0	0	0
FLT3	Varlitinib	5	0	5	0	0	10	1	0	0
FYN	Varlitinib	0	0	0	0	0	0	0	0	0
GSK3A	Varlitinib	0	0	0	0	0	0	0	0	0
HER2	Varlitinib	2	1	0	1	0	4	0	0	0
INSRR	Varlitinib	0	0	0	0	0	0	0	0	0
IRAK3	Varlitinib	4	1	0	2	0	7	0	0	0
LCK	Varlitinib	0	0	0	0	0	0	0	0	0
LIMK1	Varlitinib	0	0	0	0	0	0	0	0	0
LIMK2	Varlitinib	0	0	0	0	0	0	0	0	0
LMTK2	Varlitinib	2	1	1	1	0	5	0	0	0
LYN	Varlitinib	0	0	0	0	0	0	0	0	0
MAP2K1	Varlitinib	0	0	0	0	0	0	0	0	0
MAP2K2	Varlitinib	0	0	0	0	0	0	0	0	0
MAP4K2	Varlitinib	0	0	0	0	0	0	0	0	0
MAPK1	Varlitinib	0	0	0	0	0	0	0	0	0
MAPK4	Varlitinib	0	0	0	0	0	0	0	0	0
MAPKAPK2	Varlitinib	0	0	0	0	0	0	0	0	0
MKNK1	Varlitinib	0	0	0	0	0	0	0	0	0
NTRK2	Varlitinib	0	0	0	0	0	0	0	0	0
NTRK3	Varlitinib	0	0	0	0	0	0	0	0	0
PAK4	Varlitinib	0	0	0	0	0	0	0	0	0
PBK	Varlitinib	0	0	0	0	0	0	0	0	0
PDGFRB	Varlitinib	0	0	0	0	0	0	0	0	0
PDK1	Varlitinib	0	0	0	0	0	0	0	0	0
PDPK1	Varlitinib	0	0	0	0	0	0	0	0	0
PIK4CA	Varlitinib	0	0	0	0	0	0	0	0	0
PIK4CB	Varlitinib	0	0	0	0	0	0	0	0	0
PLK1	Varlitinib	0	0	0	0	0	0	0	0	0
PRKAA1	Varlitinib	1	1	0	1	0	3	0	0	0
PRKCA	Varlitinib	0	0	0	0	0	0	0	0	0
PTK2	Varlitinib	5	2	3	4	0	14	1	0	0
PTK2B	Varlitinib	0	0	0	0	0	0	0	0	0
RAF1	Varlitinib	0	0	0	0	0	0	0	0	0
RAF1_mut	Varlitinib	0	0	0	0	0	0	0	0	0
RET	Varlitinib	0	0	0	0	0	0	0	0	0
RET_mut	Varlitinib	0	0	0	0	0	0	0	0	0
RIOK1	Varlitinib	0	0	0	0	0	0	0	0	0
RIPK1	Varlitinib	0	0	0	0	0	0	0	0	0
RIPK2	Varlitinib	0	0	0	0	0	0	0	0	0
ROR2	Varlitinib	0	0	0	0	0	0	0	0	0
RPS6KA1	Varlitinib	0	0	0	0	0	0	0	0	0
SPHK1	Varlitinib	0	0	0	0	0	0	0	0	0
SRC	Varlitinib	0	0	0	0	0	0	0	0	0
STK24	Varlitinib	0	0	0	0	0	0	0	0	0
STK38	Varlitinib	0	0	0	0	0	0	0	0	0
SYK	Varlitinib	0	0	0	0	0	0	0	0	0
TEC	Varlitinib	0	0	0	0	0	0	0	0	0
TYK2	Varlitinib	0	0	0	0	0	0	0	0	0
ULK3	Varlitinib	0	0	0	0	0	0	0	0	0
YES1	Varlitinib	0	0	0	0	0	0	0	0	0
ZAK	Varlitinib	0	0	0	0	0	0	0	0	0
ZAP70	Varlitinib	0	0	0	0	0	0	0	0	0
ABL1	VE-821	0	0	0	0	0	0	0	0	0
AKT1	VE-821	0	0	0	0	0	0	0	0	0
ALK	VE-821	0	0	0	0	0	0	0	0	0
ARAF	VE-821	0	0	0	0	0	0	0	0	0
AURKA	VE-821	0	0	0	0	0	0	0	0	0
AURKB	VE-821	0	0	0	0	0	0	0	0	0
AURKC	VE-821	0	0	0	0	0	0	0	0	0
BLK	VE-821	0	0	0	0	0	0	0	0	0
BMX	VE-821	0	0	0	0	0	0	0	0	0
BRAF	VE-821	0	0	0	0	0	0	0	0	0
BRAF_V600E	VE-821	0	0	0	0	0	0	0	0	0
BTK	VE-821	0	0	0	0	0	0	0	0	0
CAMK2A	VE-821	0	0	0	0	0	0	0	0	0
CAMK2G	VE-821	0	0	0	0	0	0	0	0	0
CDK10	VE-821	0	0	0	0	0	0	0	0	0
CDK2	VE-821	0	0	0	0	0	0	0	0	0
CDK3	VE-821	0	0	0	0	0	0	0	0	0
CDK4	VE-821	0	0	0	0	1	0	0	0	0
CDK5	VE-821	0	0	0	0	0	0	0	0	0
CDK6	VE-821	0	0	0	0	0	0	0	0	0
CDK7	VE-821	0	0	0	0	1	0	0	0	0
CDK9	VE-821	0	0	0	0	1	0	0	0	0
CHEK2	VE-821	0	0	0	0	0	0	0	0	0
CSF1R	VE-821	0	0	0	0	0	0	0	0	0
CSK	VE-821	0	0	0	0	0	0	0	0	0
CSNK1A1	VE-821	0	0	0	0	0	0	0	0	0
CSNK1D	VE-821	0	0	0	0	0	0	0	0	0
DDR1	VE-821	0	0	0	0	0	0	0	0	0
DYRK1B	VE-821	0	0	0	0	0	0	0	0	0
DYRK2	VE-821	0	0	0	0	0	0	0	0	0
EGFR	VE-821	0	0	0	0	0	0	0	0	0
EGFR_G719S	VE-821	0	0	0	0	0	0	0	0	0
EGFR_G719S_T790M	VE-821	0	0	0	0	0	0	0	0	0
EGFR_L718V	VE-821	0	0	0	0	0	0	0	0	0
EGFR_L858R	VE-821	0	0	0	0	0	0	0	0	0
EGFR_L861Q	VE-821	0	0	0	0	0	0	0	0	0
EGFR_T790M	VE-821	0	0	0	0	0	0	0	0	0
EPHA2	VE-821	0	0	0	0	0	0	0	0	0
ERBB3	VE-821	0	0	0	0	0	0	0	0	0
ERBB4_mut	VE-821	0	0	0	0	1	0	0	0	0
ERN1	VE-821	0	0	0	0	0	0	0	0	0
FGFR1	VE-821	0	0	0	0	0	0	0	0	0
FGFR2	VE-821	0	0	0	0	0	0	0	0	0
FGFR3	VE-821	0	0	0	0	0	0	0	0	0
FGR	VE-821	0	0	0	0	0	0	0	0	0
FLT3	VE-821	0	0	0	0	0	0	0	0	0
FYN	VE-821	0	0	0	0	0	0	0	0	0
GSK3A	VE-821	0	0	0	0	0	0	0	0	0
HER2	VE-821	0	0	0	0	0	0	0	0	0
INSRR	VE-821	0	0	0	0	0	0	0	0	0
IRAK3	VE-821	0	0	0	0	0	0	0	0	0
JAK1	VE-821	0	0	0	0	0	0	0	0	0
LCK	VE-821	0	0	0	0	0	0	0	0	0
LIMK1	VE-821	0	0	0	0	0	0	0	0	0
LIMK2	VE-821	0	0	0	0	0	0	0	0	0
LMTK2	VE-821	0	0	0	0	0	0	0	0	0
LYN	VE-821	0	0	0	0	0	0	0	0	0
MAP2K1	VE-821	0	0	0	0	0	0	0	0	0
MAP2K2	VE-821	0	0	0	0	0	0	0	0	0
MAP4K2	VE-821	0	0	0	0	0	0	0	0	0
MAPK1	VE-821	0	0	0	0	0	0	0	0	0
MAPK4	VE-821	0	0	0	0	0	0	0	0	0
MAPKAPK2	VE-821	0	0	0	0	0	0	0	0	0
MKNK1	VE-821	0	0	0	0	0	0	0	0	0
NTRK2	VE-821	0	0	0	0	0	0	0	0	0
NTRK3	VE-821	0	0	0	0	0	0	0	0	0
PAK4	VE-821	0	0	0	0	0	0	0	0	0
PBK	VE-821	0	0	0	0	0	0	0	0	0
PDGFRB	VE-821	0	0	0	0	0	0	0	0	0
PDK1	VE-821	0	0	0	0	0	0	0	0	0
PDPK1	VE-821	0	0	0	0	0	0	0	0	0
PIK4CA	VE-821	0	0	0	0	0	0	0	0	0
PIK4CB	VE-821	0	0	0	0	0	0	0	0	0
PLK1	VE-821	0	0	0	0	0	0	0	0	0
PRKAA1	VE-821	0	0	0	0	0	0	0	0	0
PRKCA	VE-821	0	0	0	0	0	0	0	0	0
PTK2	VE-821	0	0	0	0	0	0	0	0	0
PTK2B	VE-821	0	0	0	0	0	0	0	0	0
RAF1	VE-821	0	0	0	0	0	0	0	0	0
RAF1_mut	VE-821	0	0	0	0	0	0	0	0	0
RET	VE-821	0	0	0	0	0	0	0	0	0
RET_mut	VE-821	0	0	0	0	0	0	0	0	0
RIOK1	VE-821	0	0	0	0	0	0	0	0	0
RIPK1	VE-821	0	0	0	0	0	0	0	0	0
RIPK2	VE-821	0	0	0	0	0	0	0	0	0
ROR2	VE-821	0	0	0	0	0	0	0	0	0
RPS6KA1	VE-821	0	0	0	0	0	0	0	0	0
SPHK1	VE-821	0	0	0	0	0	0	0	0	0
SRC	VE-821	0	0	0	0	0	0	0	0	0
STK24	VE-821	0	0	0	0	0	0	0	0	0
STK38	VE-821	0	0	0	0	0	0	0	0	0
SYK	VE-821	0	0	0	0	0	0	0	0	0
TEC	VE-821	0	0	0	0	0	0	0	0	0
TYK2	VE-821	0	0	0	0	0	0	0	0	0
ULK3	VE-821	0	0	0	0	0	0	0	0	0
YES1	VE-821	0	0	0	0	0	0	0	0	0
ZAK	VE-821	0	0	0	0	0	0	0	0	0
ZAP70	VE-821	0	0	0	0	0	0	0	0	0
ABL1	Vemurafenib	2	0	0	0	0	2	0	0	0
AKT1	Vemurafenib	0	0	0	0	0	0	0	0	0
ALK	Vemurafenib	1	0	0	0	0	1	0	0	0
ARAF	Vemurafenib	0	0	0	0	0	0	0	0	0
AURKA	Vemurafenib	0	0	0	0	0	0	0	0	0
AURKB	Vemurafenib	0	0	0	0	0	0	0	0	0
AURKC	Vemurafenib	0	0	0	0	0	0	0	0	0
BLK	Vemurafenib	2	1	0	2	0	5	0	0	0
BMX	Vemurafenib	2	0	0	0	0	2	0	0	0
BRAF	Vemurafenib	1	0	0	1	0	2	0	0	0
BRAF_V600E	Vemurafenib	0	0	0	0	0	0	0	0	0
BTK	Vemurafenib	0	0	0	0	0	0	0	0	0
CAMK2A	Vemurafenib	0	0	0	0	0	0	0	0	0
CAMK2G	Vemurafenib	0	0	0	0	0	0	0	0	0
CDK10	Vemurafenib	0	0	0	0	0	0	0	0	0
CDK2	Vemurafenib	0	0	0	0	0	0	0	0	0
CDK3	Vemurafenib	0	0	0	0	0	0	0	0	0
CDK4	Vemurafenib	0	0	0	0	1	0	0	0	0
CDK5	Vemurafenib	0	0	0	0	0	0	0	0	0
CDK6	Vemurafenib	0	0	0	0	0	0	0	0	0
CDK7	Vemurafenib	0	0	0	0	1	0	0	0	0
CDK9	Vemurafenib	0	0	0	0	1	0	0	0	0
CHEK2	Vemurafenib	0	0	0	0	0	0	0	0	0
CSF1R	Vemurafenib	0	0	0	0	0	0	0	0	0
CSK	Vemurafenib	0	0	0	0	0	0	0	0	0
CSNK1A1	Vemurafenib	2	0	0	0	0	2	0	0	0
CSNK1D	Vemurafenib	1	0	0	0	0	1	0	0	0
DDR1	Vemurafenib	1	0	0	0	0	1	0	0	0
DYRK1B	Vemurafenib	0	0	0	0	0	0	0	0	0
DYRK2	Vemurafenib	0	0	0	0	0	0	0	0	0
EGFR	Vemurafenib	0	0	0	0	0	0	0	0	0
EGFR_G719S	Vemurafenib	0	0	0	0	0	0	0	0	0
EGFR_G719S_T790M	Vemurafenib	0	0	0	0	0	0	0	0	0
EGFR_L718V	Vemurafenib	0	0	0	0	0	0	0	0	0
EGFR_L858R	Vemurafenib	0	0	0	0	0	0	0	0	0
EGFR_L861Q	Vemurafenib	0	0	0	0	0	0	0	0	0
EGFR_T790M	Vemurafenib	0	0	0	0	0	0	0	0	0
EPHA2	Vemurafenib	0	0	0	0	0	0	0	0	0
ERBB3	Vemurafenib	0	0	0	0	0	0	0	0	0
ERBB4_mut	Vemurafenib	0	0	0	0	0	0	0	0	0
ERN1	Vemurafenib	0	0	0	0	0	0	0	0	0
FGFR1	Vemurafenib	1	0	0	0	0	1	0	0	0
FGFR2	Vemurafenib	0	0	0	0	0	0	0	0	0
FGFR3	Vemurafenib	1	0	0	0	0	1	0	0	0
FGR	Vemurafenib	0	0	0	0	0	0	0	0	0
FLT3	Vemurafenib	0	0	0	0	0	0	0	0	0
FYN	Vemurafenib	1	0	0	0	0	1	0	0	0
GSK3A	Vemurafenib	0	0	0	0	0	0	0	0	0
HER2	Vemurafenib	1	1	0	1	0	3	0	0	0
INSRR	Vemurafenib	0	0	0	0	0	0	0	0	0
IRAK3	Vemurafenib	0	0	0	0	0	0	0	0	0
JAK1	Vemurafenib	0	0	0	0	0	0	0	0	0
LCK	Vemurafenib	0	0	0	0	0	0	0	0	0
LIMK1	Vemurafenib	2	0	0	0	0	2	0	0	0
LIMK2	Vemurafenib	0	0	0	0	0	0	0	0	0
LMTK2	Vemurafenib	0	0	0	0	0	0	0	0	0
LYN	Vemurafenib	0	0	0	0	0	0	0	0	0
MAP2K1	Vemurafenib	0	0	0	0	0	0	0	0	0
MAP2K2	Vemurafenib	0	0	0	0	0	0	0	0	0
MAP4K2	Vemurafenib	0	0	0	0	0	0	0	0	0
MAPK1	Vemurafenib	0	0	0	0	0	0	0	0	0
MAPK4	Vemurafenib	0	0	0	0	0	0	0	0	0
MAPKAPK2	Vemurafenib	0	0	0	0	0	0	0	0	0
MKNK1	Vemurafenib	0	0	0	0	0	0	0	0	0
NTRK2	Vemurafenib	0	0	0	0	0	0	0	0	0
NTRK3	Vemurafenib	1	0	0	0	0	1	0	0	0
PAK4	Vemurafenib	0	0	0	0	0	0	0	0	0
PBK	Vemurafenib	0	0	0	0	0	0	0	0	0
PDGFRB	Vemurafenib	0	0	0	0	0	0	0	0	0
PDK1	Vemurafenib	0	0	0	0	0	0	0	0	0
PDPK1	Vemurafenib	0	0	0	0	0	0	0	0	0
PIK4CA	Vemurafenib	0	0	0	0	0	0	0	0	0
PIK4CB	Vemurafenib	0	0	0	0	0	0	0	0	0
PLK1	Vemurafenib	0	0	0	0	0	0	0	0	0
PRKAA1	Vemurafenib	0	0	0	0	0	0	0	0	0
PRKCA	Vemurafenib	0	0	0	0	0	0	0	0	0
PTK2	Vemurafenib	1	1	0	1	0	3	0	0	0
PTK2B	Vemurafenib	0	0	0	0	0	0	0	0	0
RAF1	Vemurafenib	1	0	0	0	0	1	0	0	0
RAF1_mut	Vemurafenib	0	0	0	0	0	0	0	0	0
RET	Vemurafenib	1	0	0	0	0	1	0	0	0
RET_mut	Vemurafenib	1	0	0	0	0	1	0	0	0
RIOK1	Vemurafenib	0	0	0	0	0	0	0	0	0
RIPK1	Vemurafenib	0	0	0	0	0	0	0	0	0
RIPK2	Vemurafenib	0	0	0	0	0	0	0	0	0
ROR2	Vemurafenib	0	0	0	0	0	0	0	0	0
RPS6KA1	Vemurafenib	0	0	0	0	0	0	0	0	0
SPHK1	Vemurafenib	0	0	0	0	0	0	0	0	0
SRC	Vemurafenib	0	0	0	0	0	0	0	0	0
STK24	Vemurafenib	0	0	0	0	0	0	0	0	0
STK38	Vemurafenib	0	0	0	0	0	0	0	0	0
SYK	Vemurafenib	0	0	0	0	0	0	0	0	0
TEC	Vemurafenib	0	0	0	0	0	0	0	0	0
TYK2	Vemurafenib	0	0	0	0	0	0	0	0	0
ULK3	Vemurafenib	0	0	0	0	0	0	0	0	0
YES1	Vemurafenib	0	0	0	0	0	0	0	0	0
ZAK	Vemurafenib	0	0	0	0	0	0	0	0	0
ZAP70	Vemurafenib	0	0	0	0	0	0	0	0	0
ABL1	VER-246608	0	0	0	0	0	0	0	0	0
AKT1	VER-246608	0	0	0	0	0	0	0	0	0
ALK	VER-246608	0	0	0	0	0	0	0	0	0
ARAF	VER-246608	0	0	0	0	0	0	0	0	0
AURKA	VER-246608	0	0	0	0	0	0	0	0	0
AURKB	VER-246608	0	0	0	0	0	0	0	0	0
AURKC	VER-246608	0	0	0	0	0	0	0	0	0
BLK	VER-246608	0	0	0	0	0	0	0	0	0
BMX	VER-246608	0	0	0	0	0	0	0	0	0
BRAF	VER-246608	0	0	0	0	0	0	0	0	0
BRAF_V600E	VER-246608	0	0	0	0	0	0	0	0	0
BTK	VER-246608	0	0	0	0	0	0	0	0	0
CAMK2A	VER-246608	0	0	0	0	0	0	0	0	0
CAMK2G	VER-246608	0	0	0	0	0	0	0	0	0
CDK10	VER-246608	0	0	0	0	0	0	0	0	0
CDK2	VER-246608	0	0	0	0	0	0	0	0	0
CDK3	VER-246608	0	0	0	0	0	0	0	0	0
CDK4	VER-246608	0	0	0	0	1	0	0	0	0
CDK5	VER-246608	0	0	0	0	0	0	0	0	0
CDK6	VER-246608	0	0	0	0	0	0	0	0	0
CDK7	VER-246608	0	0	0	0	1	0	0	0	0
CDK9	VER-246608	0	0	0	0	1	0	0	0	0
CHEK2	VER-246608	0	0	0	0	0	0	0	0	0
CSF1R	VER-246608	0	0	0	0	0	0	0	0	0
CSK	VER-246608	0	0	0	0	0	0	0	0	0
CSNK1A1	VER-246608	0	0	0	0	0	0	0	0	0
CSNK1D	VER-246608	0	0	0	0	0	0	0	0	0
DDR1	VER-246608	0	0	0	0	0	0	0	0	0
DYRK1B	VER-246608	0	0	0	0	0	0	0	0	0
DYRK2	VER-246608	0	0	0	0	0	0	0	0	0
EGFR	VER-246608	0	0	0	0	0	0	0	0	0
EGFR_G719S	VER-246608	0	0	0	0	0	0	0	0	0
EGFR_G719S_T790M	VER-246608	0	0	0	0	0	0	0	0	0
EGFR_L718V	VER-246608	0	0	0	0	0	0	0	0	0
EGFR_L858R	VER-246608	0	0	0	0	0	0	0	0	0
EGFR_L861Q	VER-246608	0	0	0	0	0	0	0	0	0
EGFR_T790M	VER-246608	0	0	0	0	0	0	0	0	0
EPHA2	VER-246608	0	0	0	0	0	0	0	0	0
ERBB3	VER-246608	0	0	0	0	0	0	0	0	0
ERBB4_mut	VER-246608	0	0	0	0	0	0	0	0	0
ERN1	VER-246608	0	0	0	0	0	0	0	0	0
FGFR1	VER-246608	0	0	0	0	0	0	0	0	0
FGFR2	VER-246608	0	0	0	0	0	0	0	0	0
FGFR3	VER-246608	0	0	0	0	0	0	0	0	0
FGR	VER-246608	0	0	0	0	0	0	0	0	0
FLT3	VER-246608	0	0	0	0	0	0	0	0	0
FYN	VER-246608	0	0	1	0	0	1	0	0	0
GSK3A	VER-246608	0	0	0	0	0	0	0	0	0
HER2	VER-246608	0	0	0	0	0	0	0	0	0
INSRR	VER-246608	0	0	2	0	0	2	0	0	0
IRAK3	VER-246608	0	0	0	0	0	0	0	0	0
JAK1	VER-246608	0	0	0	0	0	0	0	0	0
LCK	VER-246608	0	0	0	0	0	0	0	0	0
LIMK1	VER-246608	0	0	0	0	0	0	0	0	0
LIMK2	VER-246608	0	0	0	0	0	0	0	0	0
LMTK2	VER-246608	0	0	0	0	0	0	0	0	0
LYN	VER-246608	0	0	0	0	0	0	0	0	0
MAP2K1	VER-246608	0	0	0	0	0	0	0	0	0
MAP2K2	VER-246608	0	0	0	0	0	0	0	0	0
MAP4K2	VER-246608	0	0	0	0	0	0	0	0	0
MAPK1	VER-246608	0	0	0	0	0	0	0	0	0
MAPK4	VER-246608	0	0	0	0	0	0	0	0	0
MAPKAPK2	VER-246608	0	0	0	0	0	0	0	0	0
MKNK1	VER-246608	0	0	0	0	0	0	0	0	0
NTRK3	VER-246608	0	0	0	0	0	0	0	0	0
PAK4	VER-246608	0	0	0	0	0	0	0	0	0
PBK	VER-246608	0	0	0	0	0	0	0	0	0
PDGFRB	VER-246608	0	0	0	0	0	0	0	0	0
PDK1	VER-246608	0	0	0	0	0	0	0	0	0
PDPK1	VER-246608	0	0	0	0	0	0	0	0	0
PIK4CA	VER-246608	0	0	0	0	0	0	0	0	0
PIK4CB	VER-246608	0	0	0	0	0	0	0	0	0
PLK1	VER-246608	0	0	0	0	0	0	0	0	0
PRKAA1	VER-246608	0	0	0	0	0	0	0	0	0
PRKCA	VER-246608	0	0	0	0	0	0	0	0	0
PTK2	VER-246608	0	0	0	0	0	0	0	0	0
PTK2B	VER-246608	0	0	0	0	0	0	0	0	0
RAF1	VER-246608	0	0	0	0	0	0	0	0	0
RAF1_mut	VER-246608	0	0	0	0	0	0	0	0	0
RET	VER-246608	0	0	0	0	0	0	0	0	0
RET_mut	VER-246608	0	0	0	0	0	0	0	0	0
RIOK1	VER-246608	0	0	0	0	0	0	0	0	0
RIPK1	VER-246608	0	0	0	0	0	0	0	0	0
RIPK2	VER-246608	0	0	0	0	0	0	0	0	0
ROR2	VER-246608	0	0	0	0	0	0	0	0	0
RPS6KA1	VER-246608	0	0	0	0	0	0	0	0	0
SPHK1	VER-246608	0	0	0	0	0	0	0	0	0
SRC	VER-246608	0	0	0	0	0	0	0	0	0
STK24	VER-246608	0	0	0	0	0	0	0	0	0
STK38	VER-246608	0	0	0	0	0	0	0	0	0
SYK	VER-246608	0	0	0	0	0	0	0	0	0
TEC	VER-246608	0	0	0	0	0	0	0	0	0
TYK2	VER-246608	0	0	0	0	0	0	0	0	0
ULK3	VER-246608	0	0	0	0	0	0	0	0	0
YES1	VER-246608	0	0	0	0	0	0	0	0	0
ZAK	VER-246608	0	0	0	0	0	0	0	0	0
ZAP70	VER-246608	0	0	0	0	0	0	0	0	0
ABL1	Verbascoside	0	0	0	0	0	0	0	0	0
AKT1	Verbascoside	0	0	0	0	0	0	0	0	0
ALK	Verbascoside	0	0	0	0	0	0	0	0	0
ARAF	Verbascoside	0	0	0	0	0	0	0	0	0
AURKA	Verbascoside	0	0	0	0	0	0	0	0	0
AURKB	Verbascoside	0	0	0	0	0	0	0	0	0
AURKC	Verbascoside	0	0	0	0	0	0	0	0	0
BLK	Verbascoside	0	0	0	0	0	0	0	0	0
BMX	Verbascoside	0	0	0	0	0	0	0	0	0
BRAF	Verbascoside	0	0	0	0	0	0	0	0	0
BRAF_V600E	Verbascoside	0	0	0	0	0	0	0	0	0
BTK	Verbascoside	0	0	0	0	0	0	0	0	0
CAMK2A	Verbascoside	0	0	0	0	0	0	0	0	0
CAMK2G	Verbascoside	0	0	0	0	0	0	0	0	0
CDK10	Verbascoside	0	0	0	0	0	0	0	0	0
CDK2	Verbascoside	0	0	0	0	0	0	0	0	0
CDK3	Verbascoside	0	0	0	0	0	0	0	0	0
CDK4	Verbascoside	0	0	0	0	1	0	0	0	0
CDK5	Verbascoside	0	0	0	0	0	0	0	0	0
CDK6	Verbascoside	0	0	0	0	0	0	0	0	0
CDK7	Verbascoside	0	0	0	0	1	0	0	0	0
CDK9	Verbascoside	0	0	0	0	1	0	0	0	0
CHEK2	Verbascoside	0	0	0	0	0	0	0	0	0
CSF1R	Verbascoside	0	0	0	0	0	0	0	0	0
CSK	Verbascoside	0	0	0	0	0	0	0	0	0
CSNK1A1	Verbascoside	0	0	0	0	0	0	0	0	0
CSNK1D	Verbascoside	0	0	0	0	0	0	0	0	0
DDR1	Verbascoside	0	0	0	0	0	0	0	0	0
DYRK1B	Verbascoside	0	0	0	0	0	0	0	0	0
DYRK2	Verbascoside	0	0	0	0	0	0	0	0	0
EGFR	Verbascoside	0	0	0	0	0	0	0	0	0
EGFR_G719S	Verbascoside	0	0	0	0	0	0	0	0	0
EGFR_G719S_T790M	Verbascoside	0	0	0	0	0	0	0	0	0
EGFR_L718V	Verbascoside	0	0	0	0	0	0	0	0	0
EGFR_L858R	Verbascoside	0	0	0	0	0	0	0	0	0
EGFR_L861Q	Verbascoside	0	0	0	0	0	0	0	0	0
EGFR_T790M	Verbascoside	0	0	0	0	0	0	0	0	0
EPHA2	Verbascoside	0	0	0	0	0	0	0	0	0
ERBB3	Verbascoside	0	0	0	0	0	0	0	0	0
ERBB4_mut	Verbascoside	0	0	0	0	0	0	0	0	0
ERN1	Verbascoside	0	0	0	0	0	0	0	0	0
FGFR1	Verbascoside	0	0	0	0	0	0	0	0	0
FGFR2	Verbascoside	0	0	0	0	0	0	0	0	0
FGFR3	Verbascoside	0	0	0	0	0	0	0	0	0
FGR	Verbascoside	0	0	0	0	0	0	0	0	0
FLT3	Verbascoside	0	0	0	0	0	0	0	0	0
FYN	Verbascoside	0	0	0	0	0	0	0	0	0
GSK3A	Verbascoside	0	0	0	0	0	0	0	0	0
HER2	Verbascoside	0	0	0	0	0	0	0	0	0
INSRR	Verbascoside	0	0	0	0	0	0	0	0	0
IRAK3	Verbascoside	0	0	0	0	0	0	0	0	0
JAK1	Verbascoside	0	0	0	0	0	0	0	0	0
LCK	Verbascoside	0	0	0	0	0	0	0	0	0
LIMK1	Verbascoside	0	0	0	0	0	0	0	0	0
LIMK2	Verbascoside	0	0	0	0	0	0	0	0	0
LMTK2	Verbascoside	0	0	0	0	0	0	0	0	0
LYN	Verbascoside	0	0	0	0	0	0	0	0	0
MAP2K1	Verbascoside	0	0	0	0	0	0	0	0	0
MAP2K2	Verbascoside	0	0	0	0	0	0	0	0	0
MAP4K2	Verbascoside	0	0	0	0	0	0	0	0	0
MAPK1	Verbascoside	0	0	0	0	0	0	0	0	0
MAPK4	Verbascoside	0	0	0	0	0	0	0	0	0
MAPKAPK2	Verbascoside	0	0	0	0	0	0	0	0	0
MKNK1	Verbascoside	0	0	0	0	0	0	0	0	0
NTRK2	Verbascoside	0	0	0	0	0	0	0	0	0
NTRK3	Verbascoside	0	0	0	0	0	0	0	0	0
PAK4	Verbascoside	0	0	0	0	0	0	0	0	0
PBK	Verbascoside	0	0	0	0	0	0	0	0	0
PDGFRB	Verbascoside	0	0	0	0	0	0	0	0	0
PDK1	Verbascoside	0	0	0	0	0	0	0	0	0
PDPK1	Verbascoside	0	0	0	0	0	0	0	0	0
PIK4CA	Verbascoside	0	0	0	0	0	0	0	0	0
PIK4CB	Verbascoside	0	0	0	0	0	0	0	0	0
PLK1	Verbascoside	0	0	0	0	0	0	0	0	0
PRKAA1	Verbascoside	0	0	0	0	0	0	0	0	0
PRKCA	Verbascoside	0	0	0	0	0	0	0	0	0
PTK2	Verbascoside	0	0	0	0	0	0	0	0	0
PTK2B	Verbascoside	0	0	0	0	0	0	0	0	0
RAF1	Verbascoside	0	0	0	0	0	0	0	0	0
RAF1_mut	Verbascoside	0	0	0	0	0	0	0	0	0
RET	Verbascoside	0	0	0	0	0	0	0	0	0
RET_mut	Verbascoside	0	0	0	0	0	0	0	0	0
RIOK1	Verbascoside	0	0	0	0	0	0	0	0	0
RIPK1	Verbascoside	0	0	0	0	0	0	0	0	0
RIPK2	Verbascoside	0	0	0	0	0	0	0	0	0
ROR2	Verbascoside	0	0	0	0	0	0	0	0	0
RPS6KA1	Verbascoside	0	0	0	0	0	0	0	0	0
SPHK1	Verbascoside	0	0	0	0	0	0	0	0	0
SRC	Verbascoside	0	0	0	0	0	0	0	0	0
STK24	Verbascoside	0	0	0	0	0	0	0	0	0
STK38	Verbascoside	0	0	0	0	0	0	0	0	0
SYK	Verbascoside	0	0	0	0	0	0	0	0	0
TEC	Verbascoside	0	0	0	0	0	0	0	0	0
TYK2	Verbascoside	0	0	0	0	0	0	0	0	0
ULK3	Verbascoside	0	0	0	0	0	0	0	0	0
YES1	Verbascoside	0	0	0	0	0	0	0	0	0
ZAK	Verbascoside	0	0	0	0	0	0	0	0	0
ZAP70	Verbascoside	0	0	0	0	0	0	0	0	0
ABL1	Vinpocetine	0	0	0	0	0	0	0	0	0
AKT1	Vinpocetine	0	0	0	0	0	0	0	0	0
ALK	Vinpocetine	0	0	0	0	0	0	0	0	0
ARAF	Vinpocetine	0	0	0	0	0	0	0	0	0
AURKA	Vinpocetine	0	0	0	0	0	0	0	0	0
AURKB	Vinpocetine	0	0	0	0	0	0	0	0	0
AURKC	Vinpocetine	0	0	0	0	0	0	0	0	0
BLK	Vinpocetine	0	0	0	0	0	0	0	0	0
BMX	Vinpocetine	0	0	0	0	0	0	0	0	0
BRAF	Vinpocetine	0	0	0	0	0	0	0	0	0
BRAF_V600E	Vinpocetine	0	0	0	0	0	0	0	0	0
BTK	Vinpocetine	0	0	0	0	0	0	0	0	0
CAMK2A	Vinpocetine	0	0	0	0	0	0	0	0	0
CAMK2G	Vinpocetine	0	0	0	0	0	0	0	0	0
CDK10	Vinpocetine	0	0	0	0	0	0	0	0	0
CDK2	Vinpocetine	0	0	0	0	0	0	0	0	0
CDK3	Vinpocetine	0	0	0	0	0	0	0	0	0
CDK4	Vinpocetine	0	0	0	0	1	0	0	0	0
CDK5	Vinpocetine	0	0	0	0	0	0	0	0	0
CDK6	Vinpocetine	0	0	0	0	0	0	0	0	0
CDK7	Vinpocetine	0	0	0	0	1	0	0	0	0
CDK9	Vinpocetine	0	0	0	0	1	0	0	0	0
CHEK2	Vinpocetine	0	0	0	0	0	0	0	0	0
CSF1R	Vinpocetine	0	0	0	0	0	0	0	0	0
CSK	Vinpocetine	0	0	0	0	0	0	0	0	0
CSNK1A1	Vinpocetine	0	0	0	0	0	0	0	0	0
CSNK1D	Vinpocetine	0	0	0	0	0	0	0	0	0
DDR1	Vinpocetine	0	0	0	0	0	0	0	0	0
DYRK1B	Vinpocetine	0	0	0	0	0	0	0	0	0
DYRK2	Vinpocetine	0	0	0	0	0	0	0	0	0
EGFR	Vinpocetine	0	0	0	0	0	0	0	0	0
EGFR_G719S	Vinpocetine	0	0	0	0	0	0	0	0	0
EGFR_G719S_T790M	Vinpocetine	0	0	0	0	0	0	0	0	0
EGFR_L718V	Vinpocetine	0	0	0	0	0	0	0	0	0
EGFR_L858R	Vinpocetine	0	0	0	0	0	0	0	0	0
EGFR_L861Q	Vinpocetine	0	0	0	0	0	0	0	0	0
EGFR_T790M	Vinpocetine	0	0	0	0	0	0	0	0	0
EPHA2	Vinpocetine	0	0	0	0	0	0	0	0	0
ERBB3	Vinpocetine	0	0	0	0	0	0	0	0	0
ERBB4_mut	Vinpocetine	0	0	0	0	0	0	0	0	0
ERN1	Vinpocetine	0	0	0	0	0	0	0	0	0
FGFR1	Vinpocetine	0	0	0	0	0	0	0	0	0
FGFR2	Vinpocetine	0	0	0	0	0	0	0	0	0
FGFR3	Vinpocetine	0	0	0	0	0	0	0	0	0
FGR	Vinpocetine	0	0	0	0	0	0	0	0	0
FLT3	Vinpocetine	0	0	0	0	0	0	0	0	0
FYN	Vinpocetine	0	0	0	0	0	0	0	0	0
GSK3A	Vinpocetine	0	0	0	0	0	0	0	0	0
HER2	Vinpocetine	0	0	0	0	0	0	0	0	0
INSRR	Vinpocetine	0	0	0	0	0	0	0	0	0
IRAK3	Vinpocetine	0	0	0	0	0	0	0	0	0
JAK1	Vinpocetine	0	0	1	0	0	1	0	0	0
LCK	Vinpocetine	0	0	0	0	0	0	0	0	0
LIMK1	Vinpocetine	0	0	0	0	0	0	0	0	0
LIMK2	Vinpocetine	0	0	0	0	0	0	0	0	0
LMTK2	Vinpocetine	0	0	0	0	0	0	0	0	0
LYN	Vinpocetine	0	0	0	0	0	0	0	0	0
MAP2K1	Vinpocetine	0	0	0	0	0	0	0	0	0
MAP2K2	Vinpocetine	0	0	0	0	0	0	0	0	0
MAP4K2	Vinpocetine	0	0	0	0	0	0	0	0	0
MAPK1	Vinpocetine	0	0	0	0	0	0	0	0	0
MAPK4	Vinpocetine	0	0	0	0	0	0	0	0	0
MAPKAPK2	Vinpocetine	0	0	0	0	0	0	0	0	0
MKNK1	Vinpocetine	0	0	0	0	0	0	0	0	0
NTRK2	Vinpocetine	0	0	0	0	0	0	0	0	0
NTRK3	Vinpocetine	0	0	0	0	0	0	0	0	0
PAK4	Vinpocetine	0	0	0	0	0	0	0	0	0
PBK	Vinpocetine	0	0	0	0	0	0	0	0	0
PDGFRB	Vinpocetine	0	0	0	0	0	0	0	0	0
PDK1	Vinpocetine	0	0	0	0	0	0	0	0	0
PDPK1	Vinpocetine	0	0	0	0	0	0	0	0	0
PIK4CA	Vinpocetine	0	0	0	0	0	0	0	0	0
PIK4CB	Vinpocetine	0	0	0	0	0	0	0	0	0
PLK1	Vinpocetine	0	0	0	0	0	0	0	0	0
PRKAA1	Vinpocetine	0	0	0	0	0	0	0	0	0
PRKCA	Vinpocetine	0	0	0	0	0	0	0	0	0
PTK2	Vinpocetine	0	0	0	0	0	0	0	0	0
PTK2B	Vinpocetine	0	0	0	0	0	0	0	0	0
RAF1	Vinpocetine	0	0	0	0	0	0	0	0	0
RAF1_mut	Vinpocetine	0	0	0	0	0	0	0	0	0
RET	Vinpocetine	0	0	0	0	0	0	0	0	0
RET_mut	Vinpocetine	0	0	0	0	0	0	0	0	0
RIOK1	Vinpocetine	0	0	0	0	0	0	0	0	0
RIPK1	Vinpocetine	0	0	0	0	0	0	0	0	0
RIPK2	Vinpocetine	0	0	0	0	0	0	0	0	0
ROR2	Vinpocetine	0	0	0	0	0	0	0	0	0
RPS6KA1	Vinpocetine	0	0	0	0	0	0	0	0	0
SPHK1	Vinpocetine	0	0	0	0	0	0	0	0	0
SRC	Vinpocetine	0	0	0	0	0	0	0	0	0
STK24	Vinpocetine	0	0	0	0	0	0	0	0	0
STK38	Vinpocetine	0	0	0	0	0	0	0	0	0
SYK	Vinpocetine	0	0	0	0	0	0	0	0	0
TEC	Vinpocetine	0	0	0	0	0	0	0	0	0
TYK2	Vinpocetine	0	0	0	0	0	0	0	0	0
ULK3	Vinpocetine	0	0	0	0	0	0	0	0	0
YES1	Vinpocetine	0	0	0	0	0	0	0	0	0
ZAK	Vinpocetine	0	0	0	0	0	0	0	0	0
ZAP70	Vinpocetine	0	0	0	0	0	0	0	0	0
ABL1	Vistusertib	5	0	2	0	0	7	1	0	0
AKT1	Vistusertib	0	0	0	0	0	0	0	0	0
ALK	Vistusertib	1	0	0	0	0	1	0	0	0
ARAF	Vistusertib	0	0	0	0	0	0	0	0	0
AURKA	Vistusertib	4	0	0	3	0	7	0	0	0
AURKB	Vistusertib	4	0	0	0	0	4	0	0	0
AURKC	Vistusertib	0	0	0	0	0	0	0	0	0
BLK	Vistusertib	3	0	0	2	0	5	0	0	0
BMX	Vistusertib	4	0	0	2	0	6	0	0	0
BRAF	Vistusertib	2	0	0	2	0	4	0	0	0
BRAF_V600E	Vistusertib	4	0	0	4	0	8	0	0	0
BTK	Vistusertib	0	0	0	0	0	0	0	0	0
CAMK2A	Vistusertib	0	0	0	0	0	0	0	0	0
CAMK2G	Vistusertib	0	0	0	0	0	0	0	0	0
CDK10	Vistusertib	0	0	0	0	0	0	0	0	0
CDK2	Vistusertib	0	0	0	0	0	0	0	0	0
CDK3	Vistusertib	3	0	0	1	0	4	0	0	0
CDK4	Vistusertib	2	0	0	0	1	2	0	0	0
CDK5	Vistusertib	0	0	0	0	0	0	0	0	0
CDK6	Vistusertib	0	0	0	0	0	0	0	0	0
CDK7	Vistusertib	4	0	0	0	1	4	1	0	0
CDK9	Vistusertib	4	0	0	0	1	4	1	0	0
CHEK2	Vistusertib	3	0	0	3	0	6	0	0	0
CSF1R	Vistusertib	4	0	0	0	0	4	0	0	0
CSK	Vistusertib	0	0	0	0	0	0	0	0	0
CSNK1A1	Vistusertib	3	0	0	0	0	3	0	0	0
CSNK1D	Vistusertib	4	0	0	0	0	4	0	0	0
DDR1	Vistusertib	4	0	0	1	0	5	0	0	0
DYRK1B	Vistusertib	0	0	0	0	0	0	0	0	0
DYRK2	Vistusertib	4	0	0	0	0	4	0	0	0
EGFR	Vistusertib	2	0	0	1	0	3	0	0	0
EGFR_G719S	Vistusertib	3	0	0	2	0	5	0	0	0
EGFR_G719S_T790M	Vistusertib	3	0	0	1	0	4	0	0	0
EGFR_L718V	Vistusertib	0	0	0	0	0	0	0	0	0
EGFR_L858R	Vistusertib	2	0	0	0	0	2	0	0	0
EGFR_L861Q	Vistusertib	4	0	0	1	0	5	0	0	0
EGFR_T790M	Vistusertib	0	0	0	0	0	0	0	0	0
EPHA2	Vistusertib	0	0	0	0	0	0	0	0	0
ERBB3	Vistusertib	3	0	0	0	0	3	0	0	0
ERBB4_mut	Vistusertib	4	0	0	0	0	4	0	0	0
ERN1	Vistusertib	0	0	0	0	0	0	0	0	0
FGFR1	Vistusertib	5	0	0	0	0	5	1	0	0
FGFR2	Vistusertib	4	0	0	0	0	4	0	0	0
FGFR3	Vistusertib	4	0	0	0	0	4	0	0	0
FGR	Vistusertib	0	0	0	0	0	0	0	0	0
FLT3	Vistusertib	4	0	0	0	0	4	0	0	0
FYN	Vistusertib	3	0	0	0	0	3	0	0	0
GSK3A	Vistusertib	0	0	0	0	0	0	0	0	0
HER2	Vistusertib	3	0	0	2	0	5	0	0	0
INSRR	Vistusertib	4	0	0	0	0	4	0	0	0
IRAK3	Vistusertib	3	0	0	2	0	5	0	0	0
JAK1	Vistusertib	4	0	0	0	0	4	0	0	0
LCK	Vistusertib	0	0	0	0	0	0	0	0	0
LIMK1	Vistusertib	4	0	0	0	0	4	0	0	0
LIMK2	Vistusertib	4	0	0	2	0	6	0	0	0
LMTK2	Vistusertib	0	0	0	0	0	0	0	0	0
LYN	Vistusertib	1	0	0	0	0	1	0	0	0
MAP2K1	Vistusertib	0	0	0	0	0	0	0	0	0
MAP2K2	Vistusertib	0	0	0	0	0	0	0	0	0
MAP4K2	Vistusertib	0	0	0	0	0	0	0	0	0
MAPK1	Vistusertib	0	0	0	0	0	0	0	0	0
MAPK4	Vistusertib	0	0	0	0	0	0	0	0	0
MAPKAPK2	Vistusertib	0	0	0	0	0	0	0	0	0
MKNK1	Vistusertib	3	0	0	0	0	3	0	0	0
NTRK2	Vistusertib	3	0	0	2	0	5	0	0	0
NTRK3	Vistusertib	4	0	0	0	0	4	0	0	0
PAK4	Vistusertib	0	0	0	0	0	0	0	0	0
PBK	Vistusertib	0	0	0	0	0	0	0	0	0
PDGFRB	Vistusertib	2	0	0	0	0	2	0	0	0
PDK1	Vistusertib	0	0	0	0	0	0	0	0	0
PDPK1	Vistusertib	4	0	0	0	0	4	0	0	0
PIK4CA	Vistusertib	4	0	0	0	0	4	0	0	0
PIK4CB	Vistusertib	3	0	0	3	0	6	0	0	0
PLK1	Vistusertib	3	0	0	1	0	4	0	0	0
PRKAA1	Vistusertib	3	0	0	3	0	6	0	0	0
PRKCA	Vistusertib	0	0	0	0	0	0	0	0	0
PTK2	Vistusertib	0	0	0	0	0	0	0	0	0
PTK2B	Vistusertib	0	0	0	0	0	0	0	0	0
RAF1	Vistusertib	4	0	0	4	0	8	0	0	0
RAF1_mut	Vistusertib	2	0	0	0	0	2	0	0	0
RET	Vistusertib	4	0	0	0	0	4	0	0	0
RET_mut	Vistusertib	5	0	1	0	0	6	1	0	0
RIOK1	Vistusertib	0	0	0	0	0	0	0	0	0
RIPK1	Vistusertib	4	0	0	4	0	8	0	0	0
RIPK2	Vistusertib	3	0	0	3	0	6	0	0	0
ROR2	Vistusertib	0	0	0	0	0	0	0	0	0
RPS6KA1	Vistusertib	0	0	0	0	0	0	0	0	0
SPHK1	Vistusertib	0	0	0	0	0	0	0	0	0
SRC	Vistusertib	0	0	0	0	0	0	0	0	0
STK24	Vistusertib	0	0	0	0	0	0	0	0	0
STK38	Vistusertib	2	0	0	2	0	4	0	0	0
SYK	Vistusertib	0	0	0	0	0	0	0	0	0
TEC	Vistusertib	0	0	0	1	0	1	0	0	0
TYK2	Vistusertib	4	0	0	0	0	4	0	0	0
ULK3	Vistusertib	3	0	0	0	0	3	0	0	0
YES1	Vistusertib	1	0	0	0	0	1	0	0	0
ZAK	Vistusertib	1	0	0	0	0	1	0	0	0
ZAP70	Vistusertib	0	0	0	0	0	0	0	0	0
ABL1	Volasertib	0	0	0	0	0	0	0	0	0
AKT1	Volasertib	0	0	0	0	0	0	0	0	0
ALK	Volasertib	0	0	0	0	0	0	0	0	0
ARAF	Volasertib	0	0	0	0	0	0	0	0	0
AURKA	Volasertib	0	0	0	0	0	0	0	0	0
AURKB	Volasertib	0	0	0	0	0	0	0	0	0
AURKC	Volasertib	0	0	0	0	0	0	0	0	0
BLK	Volasertib	0	0	0	0	0	0	0	0	0
BMX	Volasertib	0	0	0	0	0	0	0	0	0
BRAF	Volasertib	0	0	0	0	0	0	0	0	0
BRAF_V600E	Volasertib	0	0	0	0	0	0	0	0	0
BTK	Volasertib	0	0	0	0	0	0	0	0	0
CAMK2A	Volasertib	0	0	0	0	0	0	0	0	0
CAMK2G	Volasertib	0	0	0	0	0	0	0	0	0
CDK10	Volasertib	0	0	0	0	0	0	0	0	0
CDK2	Volasertib	0	0	0	0	0	0	0	0	0
CDK3	Volasertib	0	0	0	0	0	0	0	0	0
CDK4	Volasertib	0	0	0	0	1	0	0	0	0
CDK5	Volasertib	0	0	0	0	0	0	0	0	0
CDK6	Volasertib	0	0	0	0	0	0	0	0	0
CDK7	Volasertib	0	0	0	0	1	0	0	0	0
CDK9	Volasertib	0	0	0	0	1	0	0	0	0
CHEK2	Volasertib	0	0	0	0	0	0	0	0	0
CSF1R	Volasertib	0	0	0	0	0	0	0	0	0
CSK	Volasertib	0	0	0	0	0	0	0	0	0
CSNK1A1	Volasertib	0	0	0	0	0	0	0	0	0
CSNK1D	Volasertib	0	0	0	0	0	0	0	0	0
DDR1	Volasertib	0	0	0	0	0	0	0	0	0
DYRK1B	Volasertib	0	0	0	0	0	0	0	0	0
DYRK2	Volasertib	0	0	0	0	0	0	0	0	0
EGFR	Volasertib	0	0	0	0	0	0	0	0	0
EGFR_G719S	Volasertib	0	0	0	0	0	0	0	0	0
EGFR_G719S_T790M	Volasertib	0	0	0	0	0	0	0	0	0
EGFR_L718V	Volasertib	0	0	0	0	0	0	0	0	0
EGFR_L858R	Volasertib	0	0	0	0	0	0	0	0	0
EGFR_L861Q	Volasertib	1	0	0	0	0	1	0	0	0
EGFR_T790M	Volasertib	0	0	0	0	0	0	0	0	0
EPHA2	Volasertib	0	0	0	0	0	0	0	0	0
ERBB3	Volasertib	0	0	0	0	0	0	0	0	0
ERBB4_mut	Volasertib	1	0	0	0	0	1	0	0	0
ERN1	Volasertib	0	0	0	0	0	0	0	0	0
FGFR1	Volasertib	0	0	0	0	0	0	0	0	0
FGFR2	Volasertib	0	0	0	0	0	0	0	0	0
FGFR3	Volasertib	0	0	0	0	0	0	0	0	0
FGR	Volasertib	0	0	0	0	0	0	0	0	0
FLT3	Volasertib	0	0	1	0	0	1	0	0	0
FYN	Volasertib	0	0	0	0	0	0	0	0	0
GSK3A	Volasertib	0	0	0	0	0	0	0	0	0
HER2	Volasertib	0	0	0	0	0	0	0	0	0
INSRR	Volasertib	1	0	0	0	0	1	0	0	0
IRAK3	Volasertib	0	0	0	0	0	0	0	0	0
JAK1	Volasertib	0	0	0	0	0	0	0	0	0
LCK	Volasertib	0	0	0	0	0	0	0	0	0
LIMK1	Volasertib	0	0	0	0	0	0	0	0	0
LIMK2	Volasertib	0	0	0	0	0	0	0	0	0
LMTK2	Volasertib	0	0	0	0	0	0	0	0	0
LYN	Volasertib	0	0	0	0	0	0	0	0	0
MAP2K1	Volasertib	0	0	0	0	0	0	0	0	0
MAP2K2	Volasertib	0	0	0	0	0	0	0	0	0
MAP4K2	Volasertib	0	0	0	0	0	0	0	0	0
MAPK1	Volasertib	0	0	0	0	0	0	0	0	0
MAPK4	Volasertib	0	0	0	0	0	0	0	0	0
MAPKAPK2	Volasertib	0	0	0	0	0	0	0	0	0
MKNK1	Volasertib	0	0	0	0	0	0	0	0	0
NTRK2	Volasertib	0	0	0	0	0	0	0	0	0
NTRK3	Volasertib	0	0	0	0	0	0	0	0	0
PAK4	Volasertib	0	0	0	0	0	0	0	0	0
PBK	Volasertib	0	0	0	0	0	0	0	0	0
PDGFRB	Volasertib	0	0	0	0	0	0	0	0	0
PDK1	Volasertib	0	0	0	0	0	0	0	0	0
PDPK1	Volasertib	0	0	0	0	0	0	0	0	0
PIK4CA	Volasertib	0	0	0	0	0	0	0	0	0
PIK4CB	Volasertib	0	0	0	0	0	0	0	0	0
PLK1	Volasertib	0	0	0	0	0	0	0	0	0
PRKAA1	Volasertib	0	0	0	0	0	0	0	0	0
PRKCA	Volasertib	0	0	0	0	0	0	0	0	0
PTK2	Volasertib	0	0	0	0	0	0	0	0	0
PTK2B	Volasertib	0	0	0	0	0	0	0	0	0
RAF1	Volasertib	0	0	0	0	0	0	0	0	0
RAF1_mut	Volasertib	0	0	0	0	0	0	0	0	0
RET	Volasertib	0	0	0	0	0	0	0	0	0
RET_mut	Volasertib	0	0	0	0	0	0	0	0	0
RIOK1	Volasertib	0	0	0	0	0	0	0	0	0
RIPK1	Volasertib	0	0	0	0	0	0	0	0	0
RIPK2	Volasertib	0	0	0	0	0	0	0	0	0
ROR2	Volasertib	0	0	0	0	0	0	0	0	0
RPS6KA1	Volasertib	0	0	0	0	0	0	0	0	0
SPHK1	Volasertib	0	0	0	0	0	0	0	0	0
SRC	Volasertib	0	0	0	0	0	0	0	0	0
STK24	Volasertib	0	0	0	0	0	0	0	0	0
STK38	Volasertib	0	0	0	0	0	0	0	0	0
SYK	Volasertib	0	0	0	0	0	0	0	0	0
TEC	Volasertib	0	0	0	0	0	0	0	0	0
TYK2	Volasertib	0	0	0	0	0	0	0	0	0
ULK3	Volasertib	0	0	0	0	0	0	0	0	0
YES1	Volasertib	0	0	0	0	0	0	0	0	0
ZAK	Volasertib	0	0	0	0	0	0	0	0	0
ZAP70	Volasertib	0	0	0	0	0	0	0	0	0
ABL1	Vorolanib	0	0	0	0	0	0	0	0	0
AKT1	Vorolanib	0	0	0	0	0	0	0	0	0
ALK	Vorolanib	0	0	0	0	0	0	0	0	0
ARAF	Vorolanib	0	0	0	0	0	0	0	0	0
AURKA	Vorolanib	0	0	0	0	0	0	0	0	0
AURKB	Vorolanib	0	0	0	0	0	0	0	0	0
AURKC	Vorolanib	0	0	0	0	0	0	0	0	0
BLK	Vorolanib	0	0	0	0	0	0	0	0	0
BMX	Vorolanib	0	0	0	0	0	0	0	0	0
BRAF	Vorolanib	0	0	0	0	0	0	0	0	0
BRAF_V600E	Vorolanib	0	0	0	0	0	0	0	0	0
BTK	Vorolanib	0	0	0	0	0	0	0	0	0
CAMK2A	Vorolanib	0	0	0	0	0	0	0	0	0
CAMK2G	Vorolanib	0	0	0	0	0	0	0	0	0
CDK10	Vorolanib	0	0	0	0	0	0	0	0	0
CDK2	Vorolanib	0	0	0	0	0	0	0	0	0
CDK3	Vorolanib	0	0	0	0	0	0	0	0	0
CDK4	Vorolanib	0	0	0	0	1	0	0	0	0
CDK5	Vorolanib	0	0	0	0	0	0	0	0	0
CDK6	Vorolanib	0	0	0	0	0	0	0	0	0
CDK7	Vorolanib	0	0	0	0	1	0	0	0	0
CDK9	Vorolanib	0	0	0	0	1	0	0	0	0
CHEK2	Vorolanib	0	0	0	0	0	0	0	0	0
CSF1R	Vorolanib	0	0	0	0	0	0	0	0	0
CSK	Vorolanib	0	0	0	0	0	0	0	0	0
CSNK1A1	Vorolanib	0	0	0	0	0	0	0	0	0
CSNK1D	Vorolanib	0	0	0	0	0	0	0	0	0
DDR1	Vorolanib	0	0	0	0	0	0	0	0	0
DYRK1B	Vorolanib	0	0	0	0	0	0	0	0	0
DYRK2	Vorolanib	0	0	0	0	0	0	0	0	0
EGFR	Vorolanib	0	0	0	0	0	0	0	0	0
EGFR_G719S	Vorolanib	0	0	0	0	0	0	0	0	0
EGFR_G719S_T790M	Vorolanib	0	0	0	0	0	0	0	0	0
EGFR_L718V	Vorolanib	0	0	0	0	0	0	0	0	0
EGFR_L858R	Vorolanib	0	0	0	0	0	0	0	0	0
EGFR_L861Q	Vorolanib	0	0	0	0	0	0	0	0	0
EGFR_T790M	Vorolanib	0	0	0	0	0	0	0	0	0
EPHA2	Vorolanib	0	0	0	0	0	0	0	0	0
ERBB3	Vorolanib	0	0	0	0	0	0	0	0	0
ERBB4_mut	Vorolanib	0	0	0	0	0	0	0	0	0
ERN1	Vorolanib	0	0	0	0	0	0	0	0	0
FGFR1	Vorolanib	0	0	0	0	0	0	0	0	0
FGFR2	Vorolanib	0	0	0	0	0	0	0	0	0
FGFR3	Vorolanib	0	0	0	0	0	0	0	0	0
FGR	Vorolanib	0	0	0	0	0	0	0	0	0
FLT3	Vorolanib	0	0	0	0	0	0	0	0	0
FYN	Vorolanib	0	0	0	0	0	0	0	0	0
GSK3A	Vorolanib	0	0	0	0	0	0	0	0	0
HER2	Vorolanib	0	0	0	0	0	0	0	0	0
INSRR	Vorolanib	0	0	0	0	0	0	0	0	0
IRAK3	Vorolanib	0	0	0	0	0	0	0	0	0
JAK1	Vorolanib	0	0	0	0	0	0	0	0	0
LCK	Vorolanib	0	0	0	0	0	0	0	0	0
LIMK1	Vorolanib	0	0	0	0	0	0	0	0	0
LIMK2	Vorolanib	0	0	0	0	0	0	0	0	0
LMTK2	Vorolanib	0	0	0	0	0	0	0	0	0
LYN	Vorolanib	0	0	0	0	0	0	0	0	0
MAP2K1	Vorolanib	0	0	0	0	0	0	0	0	0
MAP2K2	Vorolanib	0	0	0	0	0	0	0	0	0
MAP4K2	Vorolanib	0	0	0	0	0	0	0	0	0
MAPK1	Vorolanib	0	0	0	0	0	0	0	0	0
MAPK4	Vorolanib	0	0	0	0	0	0	0	0	0
MAPKAPK2	Vorolanib	0	0	0	0	0	0	0	0	0
MKNK1	Vorolanib	0	0	0	0	0	0	0	0	0
NTRK2	Vorolanib	0	0	0	0	0	0	0	0	0
NTRK3	Vorolanib	0	0	0	0	0	0	0	0	0
PAK4	Vorolanib	0	0	0	0	0	0	0	0	0
PBK	Vorolanib	0	0	0	0	0	0	0	0	0
PDGFRB	Vorolanib	0	0	0	0	0	0	0	0	0
PDK1	Vorolanib	0	0	0	0	0	0	0	0	0
PDPK1	Vorolanib	0	0	0	0	0	0	0	0	0
PIK4CA	Vorolanib	0	0	0	0	0	0	0	0	0
PIK4CB	Vorolanib	0	0	0	0	0	0	0	0	0
PLK1	Vorolanib	0	0	0	0	0	0	0	0	0
PRKAA1	Vorolanib	0	0	0	0	0	0	0	0	0
PRKCA	Vorolanib	0	0	0	0	0	0	0	0	0
PTK2	Vorolanib	0	0	0	0	0	0	0	0	0
PTK2B	Vorolanib	0	0	0	0	0	0	0	0	0
RAF1	Vorolanib	0	0	0	0	0	0	0	0	0
RAF1_mut	Vorolanib	0	0	0	0	0	0	0	0	0
RET	Vorolanib	0	0	0	0	0	0	0	0	0
RET_mut	Vorolanib	0	0	0	0	0	0	0	0	0
RIOK1	Vorolanib	0	0	0	0	0	0	0	0	0
RIPK1	Vorolanib	0	0	0	0	0	0	0	0	0
RIPK2	Vorolanib	0	0	0	0	0	0	0	0	0
ROR2	Vorolanib	0	0	0	0	0	0	0	0	0
RPS6KA1	Vorolanib	0	0	0	0	0	0	0	0	0
SPHK1	Vorolanib	0	0	0	0	0	0	0	0	0
SRC	Vorolanib	0	0	0	0	0	0	0	0	0
STK24	Vorolanib	0	0	0	0	0	0	0	0	0
STK38	Vorolanib	0	0	0	0	0	0	0	0	0
SYK	Vorolanib	0	0	0	0	0	0	0	0	0
TEC	Vorolanib	0	0	0	0	0	0	0	0	0
TYK2	Vorolanib	0	0	0	0	0	0	0	0	0
ULK3	Vorolanib	0	0	0	0	0	0	0	0	0
YES1	Vorolanib	0	0	0	0	0	0	0	0	0
ZAK	Vorolanib	0	0	0	0	0	0	0	0	0
ZAP70	Vorolanib	0	0	0	0	0	0	0	0	0
ABL1	Voruciclib (hydrochloride)	0	0	0	0	0	0	0	0	0
AKT1	Voruciclib (hydrochloride)	0	0	0	0	0	0	0	0	0
ALK	Voruciclib (hydrochloride)	0	0	0	0	0	0	0	0	0
ARAF	Voruciclib (hydrochloride)	0	0	0	0	0	0	0	0	0
AURKA	Voruciclib (hydrochloride)	0	0	0	0	0	0	0	0	0
AURKB	Voruciclib (hydrochloride)	0	0	0	0	0	0	0	0	0
AURKC	Voruciclib (hydrochloride)	0	0	0	0	0	0	0	0	0
BLK	Voruciclib (hydrochloride)	0	0	0	0	0	0	0	0	0
BMX	Voruciclib (hydrochloride)	0	0	0	0	0	0	0	0	0
BRAF	Voruciclib (hydrochloride)	0	0	0	0	0	0	0	0	0
BRAF_V600E	Voruciclib (hydrochloride)	0	0	0	0	0	0	0	0	0
BTK	Voruciclib (hydrochloride)	0	0	0	0	0	0	0	0	0
CAMK2A	Voruciclib (hydrochloride)	0	0	0	0	0	0	0	0	0
CAMK2G	Voruciclib (hydrochloride)	0	0	0	0	0	0	0	0	0
CDK10	Voruciclib (hydrochloride)	0	0	0	0	0	0	0	0	0
CDK2	Voruciclib (hydrochloride)	0	0	0	0	0	0	0	0	0
CDK3	Voruciclib (hydrochloride)	0	0	0	0	0	0	0	0	0
CDK4	Voruciclib (hydrochloride)	0	0	0	0	1	0	0	0	0
CDK5	Voruciclib (hydrochloride)	0	0	0	0	0	0	0	0	0
CDK6	Voruciclib (hydrochloride)	0	0	0	0	0	0	0	0	0
CDK7	Voruciclib (hydrochloride)	0	0	0	0	1	0	0	0	0
CDK9	Voruciclib (hydrochloride)	0	0	0	0	1	0	0	0	0
CHEK2	Voruciclib (hydrochloride)	0	0	0	0	0	0	0	0	0
CSF1R	Voruciclib (hydrochloride)	0	0	0	0	0	0	0	0	0
CSK	Voruciclib (hydrochloride)	0	0	0	0	0	0	0	0	0
CSNK1A1	Voruciclib (hydrochloride)	0	0	0	0	0	0	0	0	0
CSNK1D	Voruciclib (hydrochloride)	0	0	0	0	0	0	0	0	0
DDR1	Voruciclib (hydrochloride)	0	0	0	0	0	0	0	0	0
DYRK1B	Voruciclib (hydrochloride)	0	0	0	0	0	0	0	0	0
DYRK2	Voruciclib (hydrochloride)	0	0	0	0	0	0	0	0	0
EGFR	Voruciclib (hydrochloride)	0	0	0	0	0	0	0	0	0
EGFR_G719S	Voruciclib (hydrochloride)	0	0	0	0	0	0	0	0	0
EGFR_G719S_T790M	Voruciclib (hydrochloride)	0	0	0	0	0	0	0	0	0
EGFR_L718V	Voruciclib (hydrochloride)	0	0	0	0	0	0	0	0	0
EGFR_L858R	Voruciclib (hydrochloride)	0	0	0	0	0	0	0	0	0
EGFR_L861Q	Voruciclib (hydrochloride)	0	0	0	0	0	0	0	0	0
EGFR_T790M	Voruciclib (hydrochloride)	0	0	0	0	0	0	0	0	0
EPHA2	Voruciclib (hydrochloride)	0	0	0	0	0	0	0	0	0
ERBB3	Voruciclib (hydrochloride)	0	0	0	0	0	0	0	0	0
ERBB4_mut	Voruciclib (hydrochloride)	0	0	0	0	0	0	0	0	0
ERN1	Voruciclib (hydrochloride)	0	0	0	0	0	0	0	0	0
FGFR1	Voruciclib (hydrochloride)	0	0	0	0	0	0	0	0	0
FGFR2	Voruciclib (hydrochloride)	0	0	0	0	0	0	0	0	0
FGFR3	Voruciclib (hydrochloride)	0	0	0	0	0	0	0	0	0
FGR	Voruciclib (hydrochloride)	0	0	0	0	0	0	0	0	0
FLT3	Voruciclib (hydrochloride)	0	0	2	0	0	2	0	0	0
FYN	Voruciclib (hydrochloride)	0	0	0	0	0	0	0	0	0
GSK3A	Voruciclib (hydrochloride)	0	0	0	0	0	0	0	0	0
HER2	Voruciclib (hydrochloride)	0	0	0	0	0	0	0	0	0
INSRR	Voruciclib (hydrochloride)	0	0	0	0	0	0	0	0	0
IRAK3	Voruciclib (hydrochloride)	0	0	0	0	0	0	0	0	0
JAK1	Voruciclib (hydrochloride)	0	0	0	0	0	0	0	0	0
LCK	Voruciclib (hydrochloride)	0	0	0	0	0	0	0	0	0
LIMK1	Voruciclib (hydrochloride)	0	0	0	0	0	0	0	0	0
LIMK2	Voruciclib (hydrochloride)	0	0	0	0	0	0	0	0	0
LMTK2	Voruciclib (hydrochloride)	0	0	0	0	0	0	0	0	0
LYN	Voruciclib (hydrochloride)	0	0	0	0	0	0	0	0	0
MAP2K1	Voruciclib (hydrochloride)	0	0	0	0	0	0	0	0	0
MAP2K2	Voruciclib (hydrochloride)	0	0	0	0	0	0	0	0	0
MAP4K2	Voruciclib (hydrochloride)	0	0	0	0	0	0	0	0	0
MAPK1	Voruciclib (hydrochloride)	0	0	0	0	0	0	0	0	0
MAPK4	Voruciclib (hydrochloride)	0	0	0	0	0	0	0	0	0
MAPKAPK2	Voruciclib (hydrochloride)	0	0	0	0	0	0	0	0	0
MKNK1	Voruciclib (hydrochloride)	0	0	0	0	0	0	0	0	0
NTRK2	Voruciclib (hydrochloride)	0	0	0	0	0	0	0	0	0
NTRK3	Voruciclib (hydrochloride)	0	0	0	0	0	0	0	0	0
PAK4	Voruciclib (hydrochloride)	0	0	0	0	0	0	0	0	0
PBK	Voruciclib (hydrochloride)	0	0	0	0	0	0	0	0	0
PDGFRB	Voruciclib (hydrochloride)	0	0	0	0	0	0	0	0	0
PDK1	Voruciclib (hydrochloride)	0	0	0	0	0	0	0	0	0
PDPK1	Voruciclib (hydrochloride)	0	0	0	0	0	0	0	0	0
PIK4CA	Voruciclib (hydrochloride)	0	0	0	0	0	0	0	0	0
PIK4CB	Voruciclib (hydrochloride)	0	0	0	0	0	0	0	0	0
PLK1	Voruciclib (hydrochloride)	0	0	0	0	0	0	0	0	0
PRKAA1	Voruciclib (hydrochloride)	0	0	0	0	0	0	0	0	0
PRKCA	Voruciclib (hydrochloride)	0	0	0	0	0	0	0	0	0
PTK2	Voruciclib (hydrochloride)	0	0	0	0	0	0	0	0	0
PTK2B	Voruciclib (hydrochloride)	0	0	0	0	0	0	0	0	0
RAF1	Voruciclib (hydrochloride)	0	0	0	0	0	0	0	0	0
RAF1_mut	Voruciclib (hydrochloride)	0	0	0	0	1	0	0	0	0
RET	Voruciclib (hydrochloride)	0	0	0	0	0	0	0	0	0
RET_mut	Voruciclib (hydrochloride)	0	0	0	0	0	0	0	0	0
RIOK1	Voruciclib (hydrochloride)	0	0	0	0	0	0	0	0	0
RIPK1	Voruciclib (hydrochloride)	0	0	0	0	0	0	0	0	0
RIPK2	Voruciclib (hydrochloride)	0	0	0	0	0	0	0	0	0
ROR2	Voruciclib (hydrochloride)	0	0	0	0	0	0	0	0	0
RPS6KA1	Voruciclib (hydrochloride)	0	0	0	0	0	0	0	0	0
SPHK1	Voruciclib (hydrochloride)	0	0	0	0	0	0	0	0	0
SRC	Voruciclib (hydrochloride)	0	0	0	0	0	0	0	0	0
STK24	Voruciclib (hydrochloride)	0	0	0	0	0	0	0	0	0
STK38	Voruciclib (hydrochloride)	0	0	0	0	0	0	0	0	0
SYK	Voruciclib (hydrochloride)	0	0	0	0	0	0	0	0	0
TEC	Voruciclib (hydrochloride)	0	0	0	0	0	0	0	0	0
TYK2	Voruciclib (hydrochloride)	0	0	0	0	0	0	0	0	0
ULK3	Voruciclib (hydrochloride)	0	0	0	0	0	0	0	0	0
YES1	Voruciclib (hydrochloride)	0	0	0	0	0	0	0	0	0
ZAK	Voruciclib (hydrochloride)	0	0	0	0	0	0	0	0	0
ZAP70	Voruciclib (hydrochloride)	0	0	0	0	0	0	0	0	0
ABL1	Voxtalisib	0	0	0	0	0	0	0	0	0
AKT1	Voxtalisib	0	0	0	0	0	0	0	0	0
ALK	Voxtalisib	0	0	0	0	0	0	0	0	0
ARAF	Voxtalisib	0	0	0	0	0	0	0	0	0
AURKA	Voxtalisib	4	0	2	0	0	6	0	0	0
AURKB	Voxtalisib	0	0	0	0	0	0	0	0	0
AURKC	Voxtalisib	0	0	0	0	0	0	0	0	0
BLK	Voxtalisib	0	0	0	0	0	0	0	0	0
BMX	Voxtalisib	0	0	0	0	0	0	0	0	0
BRAF	Voxtalisib	0	0	0	0	0	0	0	0	0
BRAF_V600E	Voxtalisib	1	0	0	2	0	3	0	0	0
BTK	Voxtalisib	0	0	0	0	0	0	0	0	0
CAMK2A	Voxtalisib	0	0	0	0	0	0	0	0	0
CAMK2G	Voxtalisib	0	0	0	0	0	0	0	0	0
CDK10	Voxtalisib	0	0	0	0	0	0	0	0	0
CDK2	Voxtalisib	0	0	0	0	0	0	0	0	0
CDK3	Voxtalisib	0	0	0	0	0	0	0	0	0
CDK4	Voxtalisib	0	0	0	0	1	0	0	0	0
CDK5	Voxtalisib	0	0	0	0	0	0	0	0	0
CDK6	Voxtalisib	0	0	0	0	0	0	0	0	0
CDK7	Voxtalisib	0	0	0	0	1	0	0	0	0
CDK9	Voxtalisib	0	0	0	0	1	0	0	0	0
CHEK2	Voxtalisib	0	0	0	0	0	0	0	0	0
CSF1R	Voxtalisib	0	0	0	0	0	0	0	0	0
CSK	Voxtalisib	0	0	0	0	0	0	0	0	0
CSNK1A1	Voxtalisib	0	0	0	0	0	0	0	0	0
CSNK1D	Voxtalisib	0	0	0	0	0	0	0	0	0
DDR1	Voxtalisib	0	0	0	0	0	0	0	0	0
DYRK1B	Voxtalisib	0	0	0	0	0	0	0	0	0
DYRK2	Voxtalisib	0	0	0	0	0	0	0	0	0
EGFR	Voxtalisib	0	0	0	0	0	0	0	0	0
EGFR_G719S	Voxtalisib	0	0	0	0	0	0	0	0	0
EGFR_G719S_T790M	Voxtalisib	0	0	0	0	0	0	0	0	0
EGFR_L718V	Voxtalisib	0	0	0	0	0	0	0	0	0
EGFR_L858R	Voxtalisib	0	0	0	0	0	0	0	0	0
EGFR_L861Q	Voxtalisib	2	0	0	0	0	2	0	0	0
EGFR_T790M	Voxtalisib	0	0	0	0	0	0	0	0	0
EPHA2	Voxtalisib	0	0	0	0	0	0	0	0	0
ERBB3	Voxtalisib	0	0	0	0	0	0	0	0	0
ERBB4_mut	Voxtalisib	1	0	0	0	0	1	0	0	0
ERN1	Voxtalisib	0	0	0	0	0	0	0	0	0
FGFR1	Voxtalisib	0	0	0	0	0	0	0	0	0
FGFR2	Voxtalisib	0	0	0	0	0	0	0	0	0
FGFR3	Voxtalisib	0	0	0	0	0	0	0	0	0
FGR	Voxtalisib	0	0	0	0	0	0	0	0	0
FLT3	Voxtalisib	0	0	0	0	0	0	0	0	0
FYN	Voxtalisib	0	0	0	0	0	0	0	0	0
GSK3A	Voxtalisib	0	0	0	0	0	0	0	0	0
HER2	Voxtalisib	0	0	0	0	0	0	0	0	0
INSRR	Voxtalisib	1	0	0	0	0	1	0	0	0
IRAK3	Voxtalisib	0	0	0	0	0	0	0	0	0
JAK1	Voxtalisib	0	0	0	0	0	0	0	0	0
LCK	Voxtalisib	0	0	0	0	0	0	0	0	0
LIMK1	Voxtalisib	2	0	0	0	0	2	0	0	0
LIMK2	Voxtalisib	0	0	0	0	0	0	0	0	0
LMTK2	Voxtalisib	0	0	0	0	0	0	0	0	0
LYN	Voxtalisib	0	0	0	0	0	0	0	0	0
MAP2K1	Voxtalisib	0	0	0	0	0	0	0	0	0
MAP2K2	Voxtalisib	0	0	0	0	0	0	0	0	0
MAP4K2	Voxtalisib	0	0	0	0	0	0	0	0	0
MAPK1	Voxtalisib	0	0	0	0	0	0	0	0	0
MAPK4	Voxtalisib	0	0	0	0	0	0	0	0	0
MAPKAPK2	Voxtalisib	0	0	0	0	0	0	0	0	0
MKNK1	Voxtalisib	0	0	0	0	0	0	0	0	0
NTRK2	Voxtalisib	0	0	0	0	0	0	0	0	0
NTRK3	Voxtalisib	0	0	0	0	0	0	0	0	0
PAK4	Voxtalisib	0	0	0	0	0	0	0	0	0
PBK	Voxtalisib	0	0	0	0	0	0	0	0	0
PDGFRB	Voxtalisib	0	0	0	0	0	0	0	0	0
PDK1	Voxtalisib	0	0	0	0	0	0	0	0	0
PDPK1	Voxtalisib	0	0	0	0	0	0	0	0	0
PIK4CA	Voxtalisib	0	0	0	0	0	0	0	0	0
PIK4CB	Voxtalisib	2	0	0	2	0	4	0	0	0
PLK1	Voxtalisib	0	0	0	0	0	0	0	0	0
PRKAA1	Voxtalisib	0	0	0	0	0	0	0	0	0
PRKCA	Voxtalisib	0	0	0	0	0	0	0	0	0
PTK2	Voxtalisib	2	0	0	1	0	3	0	0	0
PTK2B	Voxtalisib	0	0	0	0	0	0	0	0	0
RAF1	Voxtalisib	0	0	0	0	0	0	0	0	0
RAF1_mut	Voxtalisib	0	0	0	0	0	0	0	0	0
RET	Voxtalisib	0	0	0	0	0	0	0	0	0
RET_mut	Voxtalisib	0	0	0	0	0	0	0	0	0
RIOK1	Voxtalisib	0	0	0	0	0	0	0	0	0
RIPK1	Voxtalisib	2	0	0	2	0	4	0	0	0
RIPK2	Voxtalisib	0	0	0	0	0	0	0	0	0
ROR2	Voxtalisib	0	0	0	0	0	0	0	0	0
RPS6KA1	Voxtalisib	0	0	0	0	0	0	0	0	0
SPHK1	Voxtalisib	0	0	0	0	0	0	0	0	0
SRC	Voxtalisib	0	0	0	0	0	0	0	0	0
STK24	Voxtalisib	0	0	0	0	0	0	0	0	0
STK38	Voxtalisib	0	0	0	0	0	0	0	0	0
SYK	Voxtalisib	0	0	0	0	0	0	0	0	0
TEC	Voxtalisib	0	0	0	0	0	0	0	0	0
TYK2	Voxtalisib	0	0	0	0	0	0	0	0	0
ULK3	Voxtalisib	0	0	0	0	0	0	0	0	0
YES1	Voxtalisib	0	0	0	0	0	0	0	0	0
ZAK	Voxtalisib	0	0	0	0	0	0	0	0	0
ZAP70	Voxtalisib	0	0	0	0	0	0	0	0	0
ABL1	VP3.15 (dihydrobromide)	0	0	0	0	0	0	0	0	0
AKT1	VP3.15 (dihydrobromide)	0	0	0	0	0	0	0	0	0
ALK	VP3.15 (dihydrobromide)	0	0	0	0	0	0	0	0	0
ARAF	VP3.15 (dihydrobromide)	0	0	0	0	0	0	0	0	0
AURKA	VP3.15 (dihydrobromide)	0	0	0	0	0	0	0	0	0
AURKB	VP3.15 (dihydrobromide)	0	0	0	0	0	0	0	0	0
AURKC	VP3.15 (dihydrobromide)	0	0	0	0	0	0	0	0	0
BLK	VP3.15 (dihydrobromide)	0	0	0	0	0	0	0	0	0
BMX	VP3.15 (dihydrobromide)	0	0	0	0	0	0	0	0	0
BRAF	VP3.15 (dihydrobromide)	0	0	0	0	0	0	0	0	0
BRAF_V600E	VP3.15 (dihydrobromide)	0	0	0	0	0	0	0	0	0
BTK	VP3.15 (dihydrobromide)	0	0	0	0	0	0	0	0	0
CAMK2A	VP3.15 (dihydrobromide)	0	0	0	0	0	0	0	0	0
CAMK2G	VP3.15 (dihydrobromide)	0	0	0	0	0	0	0	0	0
CDK10	VP3.15 (dihydrobromide)	0	0	0	0	0	0	0	0	0
CDK2	VP3.15 (dihydrobromide)	0	0	0	0	0	0	0	0	0
CDK3	VP3.15 (dihydrobromide)	0	0	0	0	0	0	0	0	0
CDK4	VP3.15 (dihydrobromide)	0	0	0	0	1	0	0	0	0
CDK5	VP3.15 (dihydrobromide)	0	0	0	0	0	0	0	0	0
CDK6	VP3.15 (dihydrobromide)	0	0	0	0	0	0	0	0	0
CDK7	VP3.15 (dihydrobromide)	0	0	0	0	1	0	0	0	0
CDK9	VP3.15 (dihydrobromide)	0	0	0	0	1	0	0	0	0
CHEK2	VP3.15 (dihydrobromide)	0	0	0	0	0	0	0	0	0
CSF1R	VP3.15 (dihydrobromide)	0	0	0	0	0	0	0	0	0
CSK	VP3.15 (dihydrobromide)	0	0	0	0	0	0	0	0	0
CSNK1A1	VP3.15 (dihydrobromide)	0	0	0	0	0	0	0	0	0
CSNK1D	VP3.15 (dihydrobromide)	0	0	0	0	0	0	0	0	0
DDR1	VP3.15 (dihydrobromide)	0	0	0	0	0	0	0	0	0
DYRK1B	VP3.15 (dihydrobromide)	0	0	0	0	0	0	0	0	0
DYRK2	VP3.15 (dihydrobromide)	0	0	0	0	0	0	0	0	0
EGFR	VP3.15 (dihydrobromide)	0	0	0	0	0	0	0	0	0
EGFR_G719S	VP3.15 (dihydrobromide)	0	0	0	0	0	0	0	0	0
EGFR_G719S_T790M	VP3.15 (dihydrobromide)	0	0	0	0	0	0	0	0	0
EGFR_L718V	VP3.15 (dihydrobromide)	0	0	0	0	0	0	0	0	0
EGFR_L858R	VP3.15 (dihydrobromide)	0	0	0	0	0	0	0	0	0
EGFR_L861Q	VP3.15 (dihydrobromide)	0	0	0	0	0	0	0	0	0
EGFR_T790M	VP3.15 (dihydrobromide)	0	0	0	0	0	0	0	0	0
EPHA2	VP3.15 (dihydrobromide)	0	0	0	0	0	0	0	0	0
ERBB3	VP3.15 (dihydrobromide)	0	0	0	0	0	0	0	0	0
ERBB4_mut	VP3.15 (dihydrobromide)	0	0	0	0	0	0	0	0	0
ERN1	VP3.15 (dihydrobromide)	0	0	0	0	0	0	0	0	0
FGFR1	VP3.15 (dihydrobromide)	0	0	0	0	0	0	0	0	0
FGFR2	VP3.15 (dihydrobromide)	0	0	0	0	0	0	0	0	0
FGFR3	VP3.15 (dihydrobromide)	0	0	0	0	0	0	0	0	0
FGR	VP3.15 (dihydrobromide)	0	0	0	0	0	0	0	0	0
FLT3	VP3.15 (dihydrobromide)	0	0	0	0	0	0	0	0	0
FYN	VP3.15 (dihydrobromide)	0	0	0	0	0	0	0	0	0
GSK3A	VP3.15 (dihydrobromide)	0	0	0	0	0	0	0	0	0
HER2	VP3.15 (dihydrobromide)	0	0	0	0	0	0	0	0	0
INSRR	VP3.15 (dihydrobromide)	0	0	0	0	0	0	0	0	0
IRAK3	VP3.15 (dihydrobromide)	0	0	0	0	0	0	0	0	0
JAK1	VP3.15 (dihydrobromide)	0	0	0	0	0	0	0	0	0
LCK	VP3.15 (dihydrobromide)	0	0	0	0	0	0	0	0	0
LIMK1	VP3.15 (dihydrobromide)	0	0	0	0	0	0	0	0	0
LIMK2	VP3.15 (dihydrobromide)	0	0	0	0	0	0	0	0	0
LMTK2	VP3.15 (dihydrobromide)	0	0	0	0	0	0	0	0	0
LYN	VP3.15 (dihydrobromide)	0	0	0	0	0	0	0	0	0
MAP2K1	VP3.15 (dihydrobromide)	0	0	0	0	0	0	0	0	0
MAP2K2	VP3.15 (dihydrobromide)	0	0	0	0	0	0	0	0	0
MAP4K2	VP3.15 (dihydrobromide)	0	0	0	0	0	0	0	0	0
MAPK1	VP3.15 (dihydrobromide)	0	0	0	0	0	0	0	0	0
MAPK4	VP3.15 (dihydrobromide)	0	0	0	0	0	0	0	0	0
MAPKAPK2	VP3.15 (dihydrobromide)	0	0	0	0	0	0	0	0	0
MKNK1	VP3.15 (dihydrobromide)	0	0	0	0	0	0	0	0	0
NTRK2	VP3.15 (dihydrobromide)	0	0	0	0	0	0	0	0	0
NTRK3	VP3.15 (dihydrobromide)	0	0	0	0	0	0	0	0	0
PAK4	VP3.15 (dihydrobromide)	0	0	0	0	0	0	0	0	0
PBK	VP3.15 (dihydrobromide)	0	0	0	0	0	0	0	0	0
PDGFRB	VP3.15 (dihydrobromide)	0	0	0	0	0	0	0	0	0
PDK1	VP3.15 (dihydrobromide)	0	0	0	0	0	0	0	0	0
PDPK1	VP3.15 (dihydrobromide)	0	0	0	0	0	0	0	0	0
PIK4CA	VP3.15 (dihydrobromide)	0	0	0	0	0	0	0	0	0
PIK4CB	VP3.15 (dihydrobromide)	0	0	0	0	0	0	0	0	0
PLK1	VP3.15 (dihydrobromide)	0	0	0	0	0	0	0	0	0
PRKAA1	VP3.15 (dihydrobromide)	0	0	0	0	0	0	0	0	0
PRKCA	VP3.15 (dihydrobromide)	0	0	0	0	0	0	0	0	0
PTK2	VP3.15 (dihydrobromide)	0	0	0	0	0	0	0	0	0
PTK2B	VP3.15 (dihydrobromide)	0	0	0	0	0	0	0	0	0
RAF1	VP3.15 (dihydrobromide)	0	0	0	0	0	0	0	0	0
RAF1_mut	VP3.15 (dihydrobromide)	0	0	0	0	0	0	0	0	0
RET	VP3.15 (dihydrobromide)	0	0	0	0	0	0	0	0	0
RET_mut	VP3.15 (dihydrobromide)	0	0	0	0	0	0	0	0	0
RIOK1	VP3.15 (dihydrobromide)	0	0	0	0	0	0	0	0	0
RIPK1	VP3.15 (dihydrobromide)	0	0	0	0	0	0	0	0	0
RIPK2	VP3.15 (dihydrobromide)	0	0	0	0	0	0	0	0	0
ROR2	VP3.15 (dihydrobromide)	0	0	0	0	0	0	0	0	0
RPS6KA1	VP3.15 (dihydrobromide)	0	0	0	0	0	0	0	0	0
SPHK1	VP3.15 (dihydrobromide)	0	0	0	0	0	0	0	0	0
SRC	VP3.15 (dihydrobromide)	0	0	0	0	0	0	0	0	0
STK24	VP3.15 (dihydrobromide)	0	0	0	0	0	0	0	0	0
STK38	VP3.15 (dihydrobromide)	0	0	0	0	0	0	0	0	0
SYK	VP3.15 (dihydrobromide)	0	0	0	0	0	0	0	0	0
TEC	VP3.15 (dihydrobromide)	0	0	0	0	0	0	0	0	0
TYK2	VP3.15 (dihydrobromide)	0	0	0	0	0	0	0	0	0
ULK3	VP3.15 (dihydrobromide)	0	0	0	0	0	0	0	0	0
YES1	VP3.15 (dihydrobromide)	0	0	0	0	0	0	0	0	0
ZAK	VP3.15 (dihydrobromide)	0	0	0	0	0	0	0	0	0
ZAP70	VP3.15 (dihydrobromide)	0	0	0	0	0	0	0	0	0
ABL1	Vps34-IN-1	0	0	4	0	0	4	0	0	0
AKT1	Vps34-IN-1	0	0	0	0	0	0	0	0	0
ALK	Vps34-IN-1	0	0	0	0	0	0	0	0	0
ARAF	Vps34-IN-1	0	0	0	0	0	0	0	0	0
AURKA	Vps34-IN-1	0	0	0	0	0	0	0	0	0
AURKB	Vps34-IN-1	0	0	0	0	0	0	0	0	0
AURKC	Vps34-IN-1	0	0	0	0	0	0	0	0	0
BLK	Vps34-IN-1	0	0	0	0	0	0	0	0	0
BMX	Vps34-IN-1	0	0	0	0	0	0	0	0	0
BRAF	Vps34-IN-1	0	0	0	0	0	0	0	0	0
BRAF_V600E	Vps34-IN-1	0	0	0	0	0	0	0	0	0
BTK	Vps34-IN-1	0	0	0	0	0	0	0	0	0
CAMK2A	Vps34-IN-1	0	0	0	0	0	0	0	0	0
CAMK2G	Vps34-IN-1	0	0	0	0	0	0	0	0	0
CDK10	Vps34-IN-1	0	0	0	0	0	0	0	0	0
CDK2	Vps34-IN-1	0	0	0	0	0	0	0	0	0
CDK3	Vps34-IN-1	0	0	0	0	0	0	0	0	0
CDK4	Vps34-IN-1	0	0	0	0	1	0	0	0	0
CDK5	Vps34-IN-1	0	0	0	0	0	0	0	0	0
CDK6	Vps34-IN-1	0	0	0	0	0	0	0	0	0
CDK7	Vps34-IN-1	0	0	0	0	1	0	0	0	0
CDK9	Vps34-IN-1	0	0	0	0	1	0	0	0	0
CHEK2	Vps34-IN-1	0	0	0	0	0	0	0	0	0
CSF1R	Vps34-IN-1	0	0	0	0	0	0	0	0	0
CSK	Vps34-IN-1	0	0	0	0	0	0	0	0	0
CSNK1A1	Vps34-IN-1	0	0	0	0	0	0	0	0	0
CSNK1D	Vps34-IN-1	0	0	0	0	0	0	0	0	0
DDR1	Vps34-IN-1	0	0	0	0	0	0	0	0	0
DYRK1B	Vps34-IN-1	0	0	0	0	0	0	0	0	0
DYRK2	Vps34-IN-1	1	0	3	0	0	4	0	0	0
EGFR	Vps34-IN-1	0	0	0	0	0	0	0	0	0
EGFR_G719S	Vps34-IN-1	0	0	0	0	0	0	0	0	0
EGFR_G719S_T790M	Vps34-IN-1	0	0	0	0	0	0	0	0	0
EGFR_L718V	Vps34-IN-1	0	0	0	0	0	0	0	0	0
EGFR_L858R	Vps34-IN-1	0	0	0	0	0	0	0	0	0
EGFR_L861Q	Vps34-IN-1	0	0	0	0	0	0	0	0	0
EGFR_T790M	Vps34-IN-1	0	0	0	0	0	0	0	0	0
EPHA2	Vps34-IN-1	0	0	0	0	0	0	0	0	0
ERBB3	Vps34-IN-1	0	0	0	0	0	0	0	0	0
ERBB4_mut	Vps34-IN-1	0	0	0	0	0	0	0	0	0
ERN1	Vps34-IN-1	0	0	0	0	0	0	0	0	0
FGFR1	Vps34-IN-1	0	0	0	0	0	0	0	0	0
FGFR2	Vps34-IN-1	0	0	0	0	0	0	0	0	0
FGFR3	Vps34-IN-1	0	0	0	0	0	0	0	0	0
FGR	Vps34-IN-1	0	0	0	0	0	0	0	0	0
FLT3	Vps34-IN-1	0	0	0	0	0	0	0	0	0
FYN	Vps34-IN-1	0	0	0	0	0	0	0	0	0
GSK3A	Vps34-IN-1	0	0	0	0	0	0	0	0	0
HER2	Vps34-IN-1	0	0	0	0	0	0	0	0	0
INSRR	Vps34-IN-1	0	0	0	0	0	0	0	0	0
IRAK3	Vps34-IN-1	0	0	0	0	0	0	0	0	0
JAK1	Vps34-IN-1	0	0	4	0	0	4	0	0	0
LCK	Vps34-IN-1	0	0	0	0	0	0	0	0	0
LIMK1	Vps34-IN-1	0	0	0	0	0	0	0	0	0
LIMK2	Vps34-IN-1	0	0	0	0	0	0	0	0	0
LMTK2	Vps34-IN-1	0	0	0	0	0	0	0	0	0
LYN	Vps34-IN-1	0	0	0	0	0	0	0	0	0
MAP2K1	Vps34-IN-1	0	0	0	0	0	0	0	0	0
MAP2K2	Vps34-IN-1	0	0	0	0	0	0	0	0	0
MAP4K2	Vps34-IN-1	0	0	0	0	0	0	0	0	0
MAPK1	Vps34-IN-1	0	0	0	0	0	0	0	0	0
MAPK4	Vps34-IN-1	0	0	0	0	0	0	0	0	0
MAPKAPK2	Vps34-IN-1	0	0	0	0	0	0	0	0	0
MKNK1	Vps34-IN-1	0	0	0	0	0	0	0	0	0
NTRK2	Vps34-IN-1	0	0	0	0	0	0	0	0	0
NTRK3	Vps34-IN-1	0	0	0	0	0	0	0	0	0
PAK4	Vps34-IN-1	0	0	0	0	0	0	0	0	0
PBK	Vps34-IN-1	0	0	0	0	0	0	0	0	0
PDGFRB	Vps34-IN-1	0	0	0	0	0	0	0	0	0
PDK1	Vps34-IN-1	0	0	0	0	0	0	0	0	0
PDPK1	Vps34-IN-1	0	0	0	0	0	0	0	0	0
PIK4CA	Vps34-IN-1	0	0	0	0	0	0	0	0	0
PIK4CB	Vps34-IN-1	0	0	0	0	0	0	0	0	0
PLK1	Vps34-IN-1	0	0	0	0	0	0	0	0	0
PRKAA1	Vps34-IN-1	0	0	0	0	0	0	0	0	0
PRKCA	Vps34-IN-1	0	0	0	0	0	0	0	0	0
PTK2	Vps34-IN-1	0	0	0	0	0	0	0	0	0
PTK2B	Vps34-IN-1	0	0	0	0	0	0	0	0	0
RAF1	Vps34-IN-1	0	0	0	0	0	0	0	0	0
RAF1_mut	Vps34-IN-1	0	0	0	0	0	0	0	0	0
RET	Vps34-IN-1	0	0	0	0	0	0	0	0	0
RET_mut	Vps34-IN-1	0	0	0	0	0	0	0	0	0
RIOK1	Vps34-IN-1	0	0	0	0	0	0	0	0	0
RIPK1	Vps34-IN-1	0	0	0	0	0	0	0	0	0
RIPK2	Vps34-IN-1	0	0	0	0	0	0	0	0	0
ROR2	Vps34-IN-1	0	0	0	0	0	0	0	0	0
RPS6KA1	Vps34-IN-1	0	0	0	0	0	0	0	0	0
SPHK1	Vps34-IN-1	0	0	0	0	0	0	0	0	0
SRC	Vps34-IN-1	0	0	0	0	0	0	0	0	0
STK24	Vps34-IN-1	0	0	0	0	0	0	0	0	0
STK38	Vps34-IN-1	0	0	0	0	0	0	0	0	0
SYK	Vps34-IN-1	0	0	0	0	0	0	0	0	0
TEC	Vps34-IN-1	0	0	0	0	0	0	0	0	0
TYK2	Vps34-IN-1	0	0	0	0	0	0	0	0	0
ULK3	Vps34-IN-1	0	0	0	0	0	0	0	0	0
YES1	Vps34-IN-1	0	0	0	0	0	0	0	0	0
ZAK	Vps34-IN-1	0	0	0	0	0	0	0	0	0
ZAP70	Vps34-IN-1	0	0	0	0	0	0	0	0	0
ABL1	Vps34-PIK-III	4	0	0	0	0	4	0	0	0
AKT1	Vps34-PIK-III	0	0	0	0	0	0	0	0	0
ALK	Vps34-PIK-III	2	0	0	0	0	2	0	0	0
ARAF	Vps34-PIK-III	0	0	0	0	0	0	0	0	0
AURKA	Vps34-PIK-III	2	0	0	0	0	2	0	0	0
AURKB	Vps34-PIK-III	1	0	0	0	0	1	0	0	0
AURKC	Vps34-PIK-III	0	0	0	0	0	0	0	0	0
BLK	Vps34-PIK-III	1	0	0	0	0	1	0	0	0
BMX	Vps34-PIK-III	0	0	0	0	0	0	0	0	0
BRAF	Vps34-PIK-III	0	0	0	0	0	0	0	0	0
BRAF_V600E	Vps34-PIK-III	2	0	0	2	0	4	0	0	0
BTK	Vps34-PIK-III	0	0	0	0	0	0	0	0	0
CAMK2A	Vps34-PIK-III	0	0	0	0	0	0	0	0	0
CAMK2G	Vps34-PIK-III	0	0	0	0	0	0	0	0	0
CDK10	Vps34-PIK-III	0	0	0	0	0	0	0	0	0
CDK2	Vps34-PIK-III	0	0	0	0	0	0	0	0	0
CDK3	Vps34-PIK-III	0	0	0	0	0	0	0	0	0
CDK4	Vps34-PIK-III	0	0	0	0	1	0	0	0	0
CDK5	Vps34-PIK-III	0	0	0	0	0	0	0	0	0
CDK6	Vps34-PIK-III	0	0	0	0	0	0	0	0	0
CDK7	Vps34-PIK-III	0	0	0	0	1	0	0	0	0
CDK9	Vps34-PIK-III	0	0	0	0	1	0	0	0	0
CHEK2	Vps34-PIK-III	0	0	0	0	0	0	0	0	0
CSF1R	Vps34-PIK-III	0	0	0	0	0	0	0	0	0
CSK	Vps34-PIK-III	0	0	0	0	0	0	0	0	0
CSNK1A1	Vps34-PIK-III	0	0	0	0	0	0	0	0	0
CSNK1D	Vps34-PIK-III	0	0	0	0	0	0	0	0	0
DDR1	Vps34-PIK-III	1	0	0	0	0	1	0	0	0
DYRK1B	Vps34-PIK-III	0	0	0	0	0	0	0	0	0
DYRK2	Vps34-PIK-III	0	0	0	0	0	0	0	0	0
EGFR	Vps34-PIK-III	0	0	0	0	0	0	0	0	0
EGFR_G719S	Vps34-PIK-III	0	0	0	0	0	0	0	0	0
EGFR_G719S_T790M	Vps34-PIK-III	0	0	0	0	0	0	0	0	0
EGFR_L718V	Vps34-PIK-III	0	0	0	0	0	0	0	0	0
EGFR_L858R	Vps34-PIK-III	0	0	0	0	0	0	0	0	0
EGFR_L861Q	Vps34-PIK-III	2	0	0	0	0	2	0	0	0
EGFR_T790M	Vps34-PIK-III	0	0	0	0	0	0	0	0	0
EPHA2	Vps34-PIK-III	0	0	0	0	0	0	0	0	0
ERBB3	Vps34-PIK-III	0	0	0	0	0	0	0	0	0
ERBB4_mut	Vps34-PIK-III	0	0	0	0	0	0	0	0	0
ERN1	Vps34-PIK-III	0	0	0	0	0	0	0	0	0
FGFR1	Vps34-PIK-III	0	0	0	0	0	0	0	0	0
FGFR2	Vps34-PIK-III	1	0	0	0	0	1	0	0	0
FGFR3	Vps34-PIK-III	0	0	0	0	0	0	0	0	0
FGR	Vps34-PIK-III	0	0	0	0	0	0	0	0	0
FLT3	Vps34-PIK-III	0	0	0	0	0	0	0	0	0
FYN	Vps34-PIK-III	2	0	0	0	0	2	0	0	0
GSK3A	Vps34-PIK-III	0	0	0	0	0	0	0	0	0
HER2	Vps34-PIK-III	0	0	0	0	0	0	0	0	0
INSRR	Vps34-PIK-III	0	0	0	0	0	0	0	0	0
IRAK3	Vps34-PIK-III	0	0	0	0	0	0	0	0	0
JAK1	Vps34-PIK-III	3	0	3	0	0	6	0	0	0
LCK	Vps34-PIK-III	0	0	0	0	0	0	0	0	0
LIMK1	Vps34-PIK-III	0	0	0	0	0	0	0	0	0
LIMK2	Vps34-PIK-III	0	0	0	0	0	0	0	0	0
LMTK2	Vps34-PIK-III	3	0	0	2	0	5	0	0	0
LYN	Vps34-PIK-III	0	0	0	0	0	0	0	0	0
MAP2K1	Vps34-PIK-III	0	0	0	0	0	0	0	0	0
MAP2K2	Vps34-PIK-III	0	0	0	0	0	0	0	0	0
MAP4K2	Vps34-PIK-III	0	0	0	0	0	0	0	0	0
MAPK1	Vps34-PIK-III	0	0	0	0	0	0	0	0	0
MAPK4	Vps34-PIK-III	0	0	0	0	0	0	0	0	0
MAPKAPK2	Vps34-PIK-III	0	0	0	0	0	0	0	0	0
MKNK1	Vps34-PIK-III	0	0	0	0	0	0	0	0	0
NTRK2	Vps34-PIK-III	0	0	0	0	0	0	0	0	0
NTRK3	Vps34-PIK-III	0	0	0	0	0	0	0	0	0
PAK4	Vps34-PIK-III	0	0	0	0	0	0	0	0	0
PBK	Vps34-PIK-III	0	0	0	0	0	0	0	0	0
PDGFRB	Vps34-PIK-III	0	0	0	0	0	0	0	0	0
PDK1	Vps34-PIK-III	0	0	0	0	0	0	0	0	0
PDPK1	Vps34-PIK-III	2	0	1	0	0	3	0	0	0
PIK4CA	Vps34-PIK-III	0	0	0	0	0	0	0	0	0
PIK4CB	Vps34-PIK-III	0	0	0	0	0	0	0	0	0
PLK1	Vps34-PIK-III	1	0	0	0	0	1	0	0	0
PRKAA1	Vps34-PIK-III	0	0	0	0	0	0	0	0	0
PRKCA	Vps34-PIK-III	0	0	0	0	0	0	0	0	0
PTK2	Vps34-PIK-III	0	0	0	0	0	0	0	0	0
PTK2B	Vps34-PIK-III	0	0	0	0	0	0	0	0	0
RAF1	Vps34-PIK-III	2	0	0	1	0	3	0	0	0
RAF1_mut	Vps34-PIK-III	1	0	0	0	0	1	0	0	0
RET	Vps34-PIK-III	0	0	0	0	0	0	0	0	0
RET_mut	Vps34-PIK-III	0	0	0	0	0	0	0	0	0
RIOK1	Vps34-PIK-III	0	0	0	0	0	0	0	0	0
RIPK1	Vps34-PIK-III	1	0	0	1	0	2	0	0	0
RIPK2	Vps34-PIK-III	0	0	0	0	0	0	0	0	0
ROR2	Vps34-PIK-III	0	0	0	0	0	0	0	0	0
RPS6KA1	Vps34-PIK-III	0	0	0	0	0	0	0	0	0
SPHK1	Vps34-PIK-III	0	0	0	0	0	0	0	0	0
SRC	Vps34-PIK-III	0	0	0	0	0	0	0	0	0
STK24	Vps34-PIK-III	0	0	0	0	0	0	0	0	0
STK38	Vps34-PIK-III	0	0	0	0	0	0	0	0	0
SYK	Vps34-PIK-III	0	0	0	0	0	0	0	0	0
TEC	Vps34-PIK-III	2	0	0	1	0	3	0	0	0
TYK2	Vps34-PIK-III	0	0	0	0	0	0	0	0	0
ULK3	Vps34-PIK-III	0	0	0	0	0	0	0	0	0
YES1	Vps34-PIK-III	0	0	0	0	0	0	0	0	0
ZAK	Vps34-PIK-III	0	0	0	0	0	0	0	0	0
ZAP70	Vps34-PIK-III	0	0	0	0	0	0	0	0	0
ABL1	VRK-IN-1	0	0	0	0	0	0	0	0	0
AKT1	VRK-IN-1	0	0	0	0	0	0	0	0	0
ALK	VRK-IN-1	0	0	0	0	0	0	0	0	0
ARAF	VRK-IN-1	0	0	0	0	0	0	0	0	0
AURKA	VRK-IN-1	0	0	0	0	0	0	0	0	0
AURKB	VRK-IN-1	0	0	0	0	0	0	0	0	0
AURKC	VRK-IN-1	0	0	0	0	0	0	0	0	0
BLK	VRK-IN-1	0	0	0	0	0	0	0	0	0
BMX	VRK-IN-1	0	0	0	0	0	0	0	0	0
BRAF	VRK-IN-1	0	0	0	0	0	0	0	0	0
BRAF_V600E	VRK-IN-1	0	0	0	0	0	0	0	0	0
BTK	VRK-IN-1	0	0	0	0	0	0	0	0	0
CAMK2A	VRK-IN-1	0	0	0	0	0	0	0	0	0
CAMK2G	VRK-IN-1	0	0	0	0	0	0	0	0	0
CDK10	VRK-IN-1	0	0	0	0	0	0	0	0	0
CDK2	VRK-IN-1	0	0	0	0	0	0	0	0	0
CDK3	VRK-IN-1	0	0	0	0	0	0	0	0	0
CDK4	VRK-IN-1	0	0	0	0	1	0	0	0	0
CDK5	VRK-IN-1	0	0	0	0	0	0	0	0	0
CDK6	VRK-IN-1	0	0	0	0	0	0	0	0	0
CDK7	VRK-IN-1	0	0	0	0	1	0	0	0	0
CDK9	VRK-IN-1	0	0	0	0	1	0	0	0	0
CHEK2	VRK-IN-1	0	0	0	0	0	0	0	0	0
CSF1R	VRK-IN-1	0	0	0	0	0	0	0	0	0
CSK	VRK-IN-1	0	0	0	0	0	0	0	0	0
CSNK1A1	VRK-IN-1	0	0	0	0	0	0	0	0	0
CSNK1D	VRK-IN-1	0	0	0	0	0	0	0	0	0
DDR1	VRK-IN-1	0	0	0	0	0	0	0	0	0
DYRK1B	VRK-IN-1	0	0	0	0	0	0	0	0	0
DYRK2	VRK-IN-1	0	0	0	0	0	0	0	0	0
EGFR	VRK-IN-1	0	0	0	0	0	0	0	0	0
EGFR_G719S	VRK-IN-1	0	0	0	0	0	0	0	0	0
EGFR_G719S_T790M	VRK-IN-1	0	0	0	0	0	0	0	0	0
EGFR_L718V	VRK-IN-1	0	0	0	0	0	0	0	0	0
EGFR_L858R	VRK-IN-1	0	0	0	0	0	0	0	0	0
EGFR_L861Q	VRK-IN-1	0	0	0	0	0	0	0	0	0
EGFR_T790M	VRK-IN-1	0	0	0	0	0	0	0	0	0
EPHA2	VRK-IN-1	0	0	0	0	0	0	0	0	0
ERBB3	VRK-IN-1	0	0	0	0	0	0	0	0	0
ERBB4_mut	VRK-IN-1	0	0	0	0	0	0	0	0	0
ERN1	VRK-IN-1	0	0	0	0	0	0	0	0	0
FGFR1	VRK-IN-1	0	0	0	0	0	0	0	0	0
FGFR2	VRK-IN-1	0	0	0	0	0	0	0	0	0
FGFR3	VRK-IN-1	0	0	0	0	0	0	0	0	0
FGR	VRK-IN-1	0	0	0	0	0	0	0	0	0
FLT3	VRK-IN-1	0	0	0	0	0	0	0	0	0
FYN	VRK-IN-1	0	0	0	0	0	0	0	0	0
GSK3A	VRK-IN-1	0	0	0	0	0	0	0	0	0
HER2	VRK-IN-1	0	0	0	0	0	0	0	0	0
INSRR	VRK-IN-1	0	0	0	0	0	0	0	0	0
IRAK3	VRK-IN-1	0	0	0	0	0	0	0	0	0
JAK1	VRK-IN-1	0	0	0	0	0	0	0	0	0
LCK	VRK-IN-1	0	0	0	0	0	0	0	0	0
LIMK1	VRK-IN-1	0	0	0	0	0	0	0	0	0
LIMK2	VRK-IN-1	0	0	0	0	0	0	0	0	0
LMTK2	VRK-IN-1	0	0	0	0	0	0	0	0	0
LYN	VRK-IN-1	0	0	0	0	0	0	0	0	0
MAP2K1	VRK-IN-1	0	0	0	0	0	0	0	0	0
MAP2K2	VRK-IN-1	0	0	0	0	0	0	0	0	0
MAP4K2	VRK-IN-1	0	0	0	0	0	0	0	0	0
MAPK1	VRK-IN-1	0	0	0	0	0	0	0	0	0
MAPK4	VRK-IN-1	0	0	0	0	0	0	0	0	0
MAPKAPK2	VRK-IN-1	0	0	0	0	0	0	0	0	0
MKNK1	VRK-IN-1	0	0	0	0	0	0	0	0	0
NTRK2	VRK-IN-1	0	0	0	0	0	0	0	0	0
NTRK3	VRK-IN-1	0	0	0	0	0	0	0	0	0
PAK4	VRK-IN-1	0	0	0	0	0	0	0	0	0
PBK	VRK-IN-1	0	0	0	0	0	0	0	0	0
PDGFRB	VRK-IN-1	0	0	0	0	0	0	0	0	0
PDK1	VRK-IN-1	0	0	0	0	0	0	0	0	0
PDPK1	VRK-IN-1	0	0	0	0	0	0	0	0	0
PIK4CA	VRK-IN-1	0	0	0	0	0	0	0	0	0
PIK4CB	VRK-IN-1	0	0	0	0	0	0	0	0	0
PLK1	VRK-IN-1	0	0	0	0	0	0	0	0	0
PRKAA1	VRK-IN-1	0	0	0	0	0	0	0	0	0
PRKCA	VRK-IN-1	0	0	0	0	0	0	0	0	0
PTK2	VRK-IN-1	0	0	0	0	0	0	0	0	0
PTK2B	VRK-IN-1	0	0	0	0	0	0	0	0	0
RAF1	VRK-IN-1	0	0	0	0	0	0	0	0	0
RAF1_mut	VRK-IN-1	0	0	0	0	0	0	0	0	0
RET	VRK-IN-1	0	0	0	0	0	0	0	0	0
RET_mut	VRK-IN-1	0	0	0	0	0	0	0	0	0
RIOK1	VRK-IN-1	0	0	0	0	0	0	0	0	0
RIPK1	VRK-IN-1	0	0	0	0	0	0	0	0	0
RIPK2	VRK-IN-1	0	0	0	0	0	0	0	0	0
ROR2	VRK-IN-1	0	0	0	0	0	0	0	0	0
RPS6KA1	VRK-IN-1	0	0	0	0	0	0	0	0	0
SPHK1	VRK-IN-1	0	0	0	0	0	0	0	0	0
SRC	VRK-IN-1	0	0	0	0	0	0	0	0	0
STK24	VRK-IN-1	0	0	0	0	0	0	0	0	0
STK38	VRK-IN-1	0	0	0	0	0	0	0	0	0
SYK	VRK-IN-1	0	0	0	0	0	0	0	0	0
TEC	VRK-IN-1	0	0	0	0	0	0	0	0	0
TYK2	VRK-IN-1	0	0	0	0	0	0	0	0	0
ULK3	VRK-IN-1	0	0	0	0	0	0	0	0	0
YES1	VRK-IN-1	0	0	0	0	0	0	0	0	0
ZAK	VRK-IN-1	0	0	0	0	0	0	0	0	0
ZAP70	VRK-IN-1	0	0	0	0	0	0	0	0	0
AKT1	VS-5584	0	0	0	0	0	0	0	0	0
ARAF	VS-5584	0	0	0	0	0	0	0	0	0
AURKC	VS-5584	0	0	0	0	0	0	0	0	0
BMX	VS-5584	4	0	0	3	0	7	0	0	0
BRAF	VS-5584	3	0	0	3	0	6	0	0	0
BRAF_V600E	VS-5584	2	0	0	2	0	4	0	0	0
BTK	VS-5584	0	0	0	0	0	0	0	0	0
CAMK2A	VS-5584	0	0	0	0	0	0	0	0	0
CDK10	VS-5584	0	0	0	0	0	0	0	0	0
CDK2	VS-5584	0	0	0	0	0	0	0	0	0
CDK3	VS-5584	0	0	0	0	0	0	0	0	0
CDK4	VS-5584	0	0	0	0	1	0	0	0	0
CDK5	VS-5584	0	0	0	0	0	0	0	0	0
CDK6	VS-5584	0	0	0	0	0	0	0	0	0
CDK7	VS-5584	3	0	0	0	1	3	0	0	0
CDK9	VS-5584	3	0	0	0	1	3	0	0	0
CSNK1A1	VS-5584	3	0	0	0	0	3	0	0	0
DDR1	VS-5584	3	0	0	0	0	3	0	0	0
DYRK1B	VS-5584	0	0	0	0	0	0	0	0	0
DYRK2	VS-5584	4	0	0	0	0	4	0	0	0
EGFR	VS-5584	2	0	0	1	0	3	0	0	0
EGFR_G719S	VS-5584	3	0	0	2	0	5	0	0	0
EGFR_G719S_T790M	VS-5584	0	0	0	0	0	0	0	0	0
EGFR_L718V	VS-5584	0	0	0	0	0	0	0	0	0
EGFR_L858R	VS-5584	0	0	0	0	0	0	0	0	0
EGFR_L861Q	VS-5584	0	0	0	0	0	0	0	0	0
EGFR_T790M	VS-5584	0	0	0	0	0	0	0	0	0
EPHA2	VS-5584	0	0	0	0	0	0	0	0	0
ERBB3	VS-5584	0	0	0	0	0	0	0	0	0
ERBB4_mut	VS-5584	2	0	0	0	0	2	0	0	0
ERN1	VS-5584	0	0	0	0	0	0	0	0	0
FGR	VS-5584	0	0	0	0	0	0	0	0	0
FLT3	VS-5584	0	0	0	0	0	0	0	0	0
GSK3A	VS-5584	1	0	0	0	0	1	0	0	0
HER2	VS-5584	3	0	0	2	0	5	0	0	0
INSRR	VS-5584	0	0	0	0	0	0	0	0	0
IRAK3	VS-5584	3	0	0	1	0	4	0	0	0
JAK1	VS-5584	0	0	1	0	0	1	0	0	0
LCK	VS-5584	0	0	0	0	0	0	0	0	0
LMTK2	VS-5584	0	0	0	0	0	0	0	0	0
MAP2K2	VS-5584	0	0	0	0	0	0	0	0	0
MAPK1	VS-5584	0	0	0	0	0	0	0	0	0
MAPKAPK2	VS-5584	0	0	0	0	0	0	0	0	0
MKNK1	VS-5584	0	0	0	0	0	0	0	0	0
NTRK2	VS-5584	0	0	0	0	0	0	0	0	0
PAK4	VS-5584	0	0	0	0	0	0	0	0	0
PBK	VS-5584	0	0	0	0	0	0	0	0	0
PDK1	VS-5584	0	0	0	0	0	0	0	0	0
PDPK1	VS-5584	0	0	0	0	0	0	0	0	0
PIK4CA	VS-5584	0	0	0	0	0	0	0	0	0
PIK4CB	VS-5584	1	0	0	0	0	1	0	0	0
PLK1	VS-5584	0	0	0	0	0	0	0	0	0
PRKAA1	VS-5584	0	0	0	0	0	0	0	0	0
PRKCA	VS-5584	0	0	0	0	0	0	0	0	0
PTK2	VS-5584	2	0	0	2	0	4	0	0	0
PTK2B	VS-5584	0	0	0	0	0	0	0	0	0
RAF1	VS-5584	2	0	0	0	0	2	0	0	0
RAF1_mut	VS-5584	0	0	0	0	0	0	0	0	0
RIOK1	VS-5584	0	0	0	0	0	0	0	0	0
RIPK1	VS-5584	0	0	0	1	0	1	0	0	0
RIPK2	VS-5584	1	0	0	0	0	1	0	0	0
ROR2	VS-5584	0	0	0	0	0	0	0	0	0
RPS6KA1	VS-5584	0	0	0	0	0	0	0	0	0
SPHK1	VS-5584	1	0	0	0	0	1	0	0	0
SRC	VS-5584	0	0	0	0	0	0	0	0	0
STK24	VS-5584	0	0	0	0	0	0	0	0	0
TEC	VS-5584	0	0	0	0	0	0	0	0	0
TYK2	VS-5584	4	0	3	0	0	7	0	0	0
ULK3	VS-5584	0	0	0	0	0	0	0	0	0
YES1	VS-5584	0	0	0	0	0	0	0	0	0
ZAK	VS-5584	0	0	0	0	0	0	0	0	0
ZAP70	VS-5584	0	0	0	0	0	0	0	0	0
ABL1	VTX-27	3	0	1	0	0	4	0	0	0
AKT1	VTX-27	0	0	0	0	0	0	0	0	0
ALK	VTX-27	2	0	0	0	0	2	0	0	0
ARAF	VTX-27	0	0	0	0	0	0	0	0	0
AURKA	VTX-27	3	0	1	0	0	4	0	0	0
AURKB	VTX-27	0	0	0	0	0	0	0	0	0
AURKC	VTX-27	0	0	0	0	0	0	0	0	0
BLK	VTX-27	0	0	0	0	0	0	0	0	0
BRAF	VTX-27	0	0	0	0	0	0	0	0	0
BRAF_V600E	VTX-27	0	0	0	0	0	0	0	0	0
BTK	VTX-27	0	0	0	0	0	0	0	0	0
CAMK2A	VTX-27	0	0	0	0	0	0	0	0	0
CAMK2G	VTX-27	3	0	0	0	0	3	0	0	0
CDK10	VTX-27	0	0	0	0	0	0	0	0	0
CDK2	VTX-27	0	0	0	0	0	0	0	0	0
CDK3	VTX-27	0	0	0	0	0	0	0	0	0
CDK4	VTX-27	0	0	0	0	1	0	0	0	0
CDK5	VTX-27	0	0	0	0	0	0	0	0	0
CDK6	VTX-27	0	0	0	0	0	0	0	0	0
CDK7	VTX-27	3	0	0	0	1	3	0	0	0
CDK9	VTX-27	0	0	0	0	1	0	0	0	0
CHEK2	VTX-27	3	0	0	2	0	5	0	0	0
CSF1R	VTX-27	0	0	0	0	0	0	0	0	0
CSK	VTX-27	0	0	0	0	0	0	0	0	0
CSNK1A1	VTX-27	0	0	0	0	0	0	0	0	0
CSNK1D	VTX-27	0	0	0	0	0	0	0	0	0
DDR1	VTX-27	2	0	0	0	0	2	0	0	0
DYRK1B	VTX-27	0	0	0	0	0	0	0	0	0
DYRK2	VTX-27	0	0	0	0	0	0	0	0	0
EGFR	VTX-27	2	0	0	2	0	4	0	0	0
EGFR_G719S	VTX-27	3	0	0	2	0	5	0	0	0
EGFR_G719S_T790M	VTX-27	0	0	0	0	0	0	0	0	0
EGFR_L718V	VTX-27	0	0	0	0	0	0	0	0	0
EGFR_L858R	VTX-27	0	0	0	0	0	0	0	0	0
EGFR_L861Q	VTX-27	0	0	0	0	0	0	0	0	0
EGFR_T790M	VTX-27	0	0	0	0	0	0	0	0	0
EPHA2	VTX-27	0	0	0	0	0	0	0	0	0
ERBB3	VTX-27	0	0	0	0	0	0	0	0	0
ERBB4_mut	VTX-27	0	0	0	0	0	0	0	0	0
ERN1	VTX-27	0	0	0	0	0	0	0	0	0
FGFR1	VTX-27	0	0	0	0	0	0	0	0	0
FGFR2	VTX-27	3	0	1	0	0	4	0	0	0
FGFR3	VTX-27	0	0	0	0	0	0	0	0	0
FGR	VTX-27	0	0	0	0	0	0	0	0	0
FLT3	VTX-27	0	0	0	0	0	0	0	0	0
FYN	VTX-27	0	0	0	0	0	0	0	0	0
GSK3A	VTX-27	0	0	0	0	0	0	0	0	0
HER2	VTX-27	2	0	0	1	0	3	0	0	0
INSRR	VTX-27	0	0	0	0	0	0	0	0	0
IRAK3	VTX-27	0	0	0	0	0	0	0	0	0
JAK1	VTX-27	0	0	0	0	0	0	0	0	0
LCK	VTX-27	0	0	0	0	0	0	0	0	0
LIMK1	VTX-27	4	0	4	1	0	9	0	0	0
LIMK2	VTX-27	3	0	0	0	0	3	0	0	0
LMTK2	VTX-27	0	0	0	0	0	0	0	0	0
LYN	VTX-27	0	0	0	0	0	0	0	0	0
MAP2K1	VTX-27	0	0	0	0	0	0	0	0	0
MAP2K2	VTX-27	0	0	0	0	0	0	0	0	0
MAP4K2	VTX-27	0	0	0	0	0	0	0	0	0
MAPK1	VTX-27	0	0	0	0	0	0	0	0	0
MAPK4	VTX-27	0	0	0	0	0	0	0	0	0
MAPKAPK2	VTX-27	0	0	0	0	0	0	0	0	0
MKNK1	VTX-27	0	0	0	0	0	0	0	0	0
NTRK2	VTX-27	0	0	0	0	0	0	0	0	0
NTRK3	VTX-27	2	0	0	0	0	2	0	0	0
PAK4	VTX-27	0	0	0	0	0	0	0	0	0
PBK	VTX-27	0	0	0	0	0	0	0	0	0
PDGFRB	VTX-27	1	0	0	0	0	1	0	0	0
PDK1	VTX-27	0	0	0	0	0	0	0	0	0
PDPK1	VTX-27	0	0	0	0	0	0	0	0	0
PIK4CA	VTX-27	0	0	0	0	0	0	0	0	0
PIK4CB	VTX-27	0	0	0	0	0	0	0	0	0
PLK1	VTX-27	0	0	0	0	0	0	0	0	0
PRKAA1	VTX-27	0	0	0	0	0	0	0	0	0
PRKCA	VTX-27	0	0	0	0	0	0	0	0	0
PTK2	VTX-27	1	0	0	0	0	1	0	0	0
PTK2B	VTX-27	0	0	0	0	0	0	0	0	0
RAF1	VTX-27	0	0	0	0	0	0	0	0	0
RAF1_mut	VTX-27	0	0	0	0	0	0	0	0	0
RET	VTX-27	0	0	0	0	0	0	0	0	0
RET_mut	VTX-27	0	0	0	0	0	0	0	0	0
RIOK1	VTX-27	0	0	0	0	0	0	0	0	0
RIPK1	VTX-27	0	0	0	0	0	0	0	0	0
RIPK2	VTX-27	0	0	0	0	0	0	0	0	0
ROR2	VTX-27	0	0	0	0	0	0	0	0	0
RPS6KA1	VTX-27	0	0	0	0	0	0	0	0	0
SPHK1	VTX-27	0	0	0	0	0	0	0	0	0
SRC	VTX-27	0	0	0	0	0	0	0	0	0
STK24	VTX-27	0	0	0	0	0	0	0	0	0
STK38	VTX-27	1	0	0	0	0	1	0	0	0
SYK	VTX-27	0	0	0	0	0	0	0	0	0
TEC	VTX-27	0	0	0	0	0	0	0	0	0
TYK2	VTX-27	3	0	1	0	0	4	0	0	0
ULK3	VTX-27	0	0	0	0	0	0	0	0	0
YES1	VTX-27	0	0	0	0	0	0	0	0	0
ZAK	VTX-27	0	0	0	0	0	0	0	0	0
ZAP70	VTX-27	0	0	0	0	0	0	0	0	0
ABL1	VX-11e	0	0	0	0	0	0	0	0	0
AKT1	VX-11e	0	0	0	0	0	0	0	0	0
ALK	VX-11e	0	0	0	0	0	0	0	0	0
ARAF	VX-11e	0	0	0	0	0	0	0	0	0
AURKA	VX-11e	0	0	0	0	0	0	0	0	0
AURKB	VX-11e	0	0	0	0	0	0	0	0	0
AURKC	VX-11e	0	0	0	0	0	0	0	0	0
BLK	VX-11e	0	0	0	0	0	0	0	0	0
BMX	VX-11e	0	0	0	0	0	0	0	0	0
BRAF	VX-11e	0	0	0	0	0	0	0	0	0
BRAF_V600E	VX-11e	0	0	0	0	0	0	0	0	0
BTK	VX-11e	0	0	0	0	0	0	0	0	0
CAMK2A	VX-11e	0	0	0	0	0	0	0	0	0
CAMK2G	VX-11e	0	0	0	0	0	0	0	0	0
CDK10	VX-11e	0	0	0	0	0	0	0	0	0
CDK2	VX-11e	0	0	0	0	0	0	0	0	0
CDK3	VX-11e	0	0	0	0	0	0	0	0	0
CDK4	VX-11e	0	0	0	0	1	0	0	0	0
CDK5	VX-11e	0	0	0	0	0	0	0	0	0
CDK6	VX-11e	0	0	0	0	0	0	0	0	0
CDK7	VX-11e	0	0	0	0	1	0	0	0	0
CDK9	VX-11e	0	0	0	0	1	0	0	0	0
CHEK2	VX-11e	0	0	0	0	0	0	0	0	0
CSF1R	VX-11e	0	0	1	0	0	1	0	0	0
CSK	VX-11e	0	0	0	0	0	0	0	0	0
CSNK1A1	VX-11e	0	0	0	0	0	0	0	0	0
CSNK1D	VX-11e	0	0	0	0	0	0	0	0	0
DDR1	VX-11e	0	0	0	0	0	0	0	0	0
DYRK1B	VX-11e	0	0	0	0	0	0	0	0	0
DYRK2	VX-11e	0	0	0	0	0	0	0	0	0
EGFR	VX-11e	0	0	0	0	0	0	0	0	0
EGFR_G719S	VX-11e	0	0	0	0	0	0	0	0	0
EGFR_G719S_T790M	VX-11e	0	0	0	0	0	0	0	0	0
EGFR_L718V	VX-11e	0	0	0	0	0	0	0	0	0
EGFR_L858R	VX-11e	0	0	0	0	0	0	0	0	0
EGFR_L861Q	VX-11e	0	0	0	0	0	0	0	0	0
EGFR_T790M	VX-11e	0	0	0	0	0	0	0	0	0
EPHA2	VX-11e	0	0	0	0	0	0	0	0	0
ERBB3	VX-11e	0	0	0	0	0	0	0	0	0
ERBB4_mut	VX-11e	0	0	0	0	0	0	0	0	0
ERN1	VX-11e	0	0	0	0	0	0	0	0	0
FGFR1	VX-11e	0	0	0	0	0	0	0	0	0
FGFR2	VX-11e	0	0	0	0	0	0	0	0	0
FGFR3	VX-11e	0	0	0	0	0	0	0	0	0
FGR	VX-11e	0	0	0	0	0	0	0	0	0
FLT3	VX-11e	0	0	0	0	0	0	0	0	0
FYN	VX-11e	0	0	0	0	0	0	0	0	0
GSK3A	VX-11e	0	0	0	0	0	0	0	0	0
HER2	VX-11e	0	0	0	0	0	0	0	0	0
INSRR	VX-11e	0	0	0	0	0	0	0	0	0
IRAK3	VX-11e	0	0	0	0	0	0	0	0	0
JAK1	VX-11e	0	0	0	0	0	0	0	0	0
LCK	VX-11e	0	0	0	0	0	0	0	0	0
LIMK1	VX-11e	0	0	0	0	0	0	0	0	0
LIMK2	VX-11e	0	0	0	0	0	0	0	0	0
LMTK2	VX-11e	0	0	0	0	0	0	0	0	0
LYN	VX-11e	0	0	0	0	0	0	0	0	0
MAP2K1	VX-11e	0	0	0	0	0	0	0	0	0
MAP2K2	VX-11e	0	0	0	0	0	0	0	0	0
MAP4K2	VX-11e	0	0	0	0	0	0	0	0	0
MAPK1	VX-11e	0	0	0	0	0	0	0	0	0
MAPK4	VX-11e	0	0	0	0	0	0	0	0	0
MAPKAPK2	VX-11e	0	0	0	0	0	0	0	0	0
MKNK1	VX-11e	0	0	0	0	0	0	0	0	0
NTRK2	VX-11e	0	0	0	0	0	0	0	0	0
NTRK3	VX-11e	0	0	0	0	0	0	0	0	0
PAK4	VX-11e	0	0	0	0	0	0	0	0	0
PBK	VX-11e	0	0	0	0	0	0	0	0	0
PDGFRB	VX-11e	0	0	0	0	0	0	0	0	0
PDK1	VX-11e	0	0	0	0	0	0	0	0	0
PDPK1	VX-11e	0	0	0	0	0	0	0	0	0
PIK4CA	VX-11e	0	0	0	0	0	0	0	0	0
PIK4CB	VX-11e	0	0	0	0	0	0	0	0	0
PLK1	VX-11e	0	0	0	0	0	0	0	0	0
PRKAA1	VX-11e	0	0	0	0	0	0	0	0	0
PRKCA	VX-11e	0	0	0	0	0	0	0	0	0
PTK2	VX-11e	0	0	0	0	0	0	0	0	0
PTK2B	VX-11e	0	0	0	0	0	0	0	0	0
RAF1	VX-11e	0	0	0	0	0	0	0	0	0
RAF1_mut	VX-11e	0	0	0	0	0	0	0	0	0
RET	VX-11e	0	0	0	0	0	0	0	0	0
RET_mut	VX-11e	0	0	0	0	0	0	0	0	0
RIOK1	VX-11e	0	0	0	0	0	0	0	0	0
RIPK1	VX-11e	0	0	0	0	0	0	0	0	0
RIPK2	VX-11e	0	0	0	0	0	0	0	0	0
ROR2	VX-11e	0	0	0	0	0	0	0	0	0
RPS6KA1	VX-11e	0	0	0	0	0	0	0	0	0
SPHK1	VX-11e	0	0	0	0	0	0	0	0	0
SRC	VX-11e	0	0	0	0	0	0	0	0	0
STK24	VX-11e	0	0	0	0	0	0	0	0	0
STK38	VX-11e	0	0	0	0	0	0	0	0	0
SYK	VX-11e	0	0	0	0	0	0	0	0	0
TEC	VX-11e	0	0	0	0	0	0	0	0	0
TYK2	VX-11e	0	0	0	0	0	0	0	0	0
ULK3	VX-11e	0	0	0	0	0	0	0	0	0
YES1	VX-11e	0	0	0	0	0	0	0	0	0
ZAK	VX-11e	0	0	0	0	0	0	0	0	0
ZAP70	VX-11e	0	0	0	0	0	0	0	0	0
ABL1	VX-702	0	0	0	0	0	0	0	0	0
AKT1	VX-702	0	0	0	0	0	0	0	0	0
ALK	VX-702	0	0	0	0	0	0	0	0	0
ARAF	VX-702	0	0	0	0	0	0	0	0	0
AURKA	VX-702	0	0	0	0	0	0	0	0	0
AURKB	VX-702	0	0	0	0	0	0	0	0	0
AURKC	VX-702	0	0	0	0	0	0	0	0	0
BLK	VX-702	0	0	0	0	0	0	0	0	0
BMX	VX-702	0	0	0	0	0	0	0	0	0
BRAF	VX-702	0	0	0	0	0	0	0	0	0
BRAF_V600E	VX-702	0	0	0	0	0	0	0	0	0
BTK	VX-702	0	0	0	0	0	0	0	0	0
CAMK2A	VX-702	0	0	0	0	0	0	0	0	0
CAMK2G	VX-702	0	0	0	0	0	0	0	0	0
CDK10	VX-702	0	0	0	0	0	0	0	0	0
CDK2	VX-702	0	0	0	0	0	0	0	0	0
CDK3	VX-702	0	0	0	0	0	0	0	0	0
CDK4	VX-702	0	0	0	0	1	0	0	0	0
CDK5	VX-702	0	0	0	0	0	0	0	0	0
CDK6	VX-702	0	0	0	0	0	0	0	0	0
CDK7	VX-702	0	0	0	0	1	0	0	0	0
CDK9	VX-702	0	0	0	0	1	0	0	0	0
CHEK2	VX-702	0	0	0	0	0	0	0	0	0
CSF1R	VX-702	0	0	0	0	0	0	0	0	0
CSK	VX-702	0	0	0	0	0	0	0	0	0
CSNK1A1	VX-702	0	0	0	0	0	0	0	0	0
CSNK1D	VX-702	0	0	0	0	0	0	0	0	0
DDR1	VX-702	0	0	0	0	0	0	0	0	0
DYRK1B	VX-702	0	0	0	0	0	0	0	0	0
DYRK2	VX-702	0	0	0	0	0	0	0	0	0
EGFR	VX-702	0	0	0	0	0	0	0	0	0
EGFR_G719S	VX-702	0	0	0	0	0	0	0	0	0
EGFR_G719S_T790M	VX-702	0	0	0	0	0	0	0	0	0
EGFR_L718V	VX-702	0	0	0	0	0	0	0	0	0
EGFR_L858R	VX-702	0	0	0	0	0	0	0	0	0
EGFR_L861Q	VX-702	0	0	0	0	0	0	0	0	0
EGFR_T790M	VX-702	0	0	0	0	0	0	0	0	0
EPHA2	VX-702	0	0	0	0	0	0	0	0	0
ERBB3	VX-702	0	0	0	0	0	0	0	0	0
ERBB4_mut	VX-702	0	0	0	0	0	0	0	0	0
ERN1	VX-702	0	0	0	0	0	0	0	0	0
FGFR1	VX-702	0	0	0	0	0	0	0	0	0
FGFR2	VX-702	0	0	0	0	0	0	0	0	0
FGFR3	VX-702	0	0	0	0	0	0	0	0	0
FGR	VX-702	0	0	0	0	0	0	0	0	0
FLT3	VX-702	0	0	0	0	0	0	0	0	0
FYN	VX-702	0	0	0	0	0	0	0	0	0
GSK3A	VX-702	0	0	0	0	0	0	0	0	0
HER2	VX-702	0	0	0	0	0	0	0	0	0
INSRR	VX-702	0	0	0	0	0	0	0	0	0
IRAK3	VX-702	0	0	0	0	0	0	0	0	0
JAK1	VX-702	0	0	0	0	0	0	0	0	0
LCK	VX-702	0	0	0	0	0	0	0	0	0
LIMK1	VX-702	0	0	0	0	0	0	0	0	0
LIMK2	VX-702	0	0	0	0	0	0	0	0	0
LMTK2	VX-702	0	0	0	0	0	0	0	0	0
LYN	VX-702	0	0	0	0	0	0	0	0	0
MAP2K1	VX-702	0	0	0	0	0	0	0	0	0
MAP2K2	VX-702	0	0	0	0	0	0	0	0	0
MAP4K2	VX-702	0	0	0	0	0	0	0	0	0
MAPK1	VX-702	0	0	0	0	0	0	0	0	0
MAPK4	VX-702	0	0	0	0	0	0	0	0	0
MAPKAPK2	VX-702	0	0	0	0	0	0	0	0	0
MKNK1	VX-702	0	0	0	0	0	0	0	0	0
NTRK2	VX-702	0	0	0	0	0	0	0	0	0
NTRK3	VX-702	0	0	0	0	0	0	0	0	0
PAK4	VX-702	0	0	0	0	0	0	0	0	0
PBK	VX-702	0	0	0	0	0	0	0	0	0
PDGFRB	VX-702	0	0	0	0	0	0	0	0	0
PDK1	VX-702	0	0	0	0	0	0	0	0	0
PDPK1	VX-702	0	0	0	0	0	0	0	0	0
PIK4CA	VX-702	0	0	0	0	0	0	0	0	0
PIK4CB	VX-702	0	0	0	0	0	0	0	0	0
PLK1	VX-702	0	0	0	0	0	0	0	0	0
PRKAA1	VX-702	0	0	0	0	0	0	0	0	0
PRKCA	VX-702	0	0	0	0	0	0	0	0	0
PTK2	VX-702	0	0	0	0	0	0	0	0	0
PTK2B	VX-702	0	0	0	0	0	0	0	0	0
RAF1	VX-702	0	0	0	0	0	0	0	0	0
RAF1_mut	VX-702	0	0	0	0	0	0	0	0	0
RET	VX-702	0	0	0	0	0	0	0	0	0
RET_mut	VX-702	0	0	0	0	0	0	0	0	0
RIOK1	VX-702	0	0	0	0	0	0	0	0	0
RIPK1	VX-702	0	0	0	0	0	0	0	0	0
RIPK2	VX-702	0	0	0	0	0	0	0	0	0
ROR2	VX-702	0	0	0	0	0	0	0	0	0
RPS6KA1	VX-702	0	0	0	0	0	0	0	0	0
SPHK1	VX-702	0	0	0	0	0	0	0	0	0
SRC	VX-702	0	0	0	0	0	0	0	0	0
STK24	VX-702	0	0	0	0	0	0	0	0	0
STK38	VX-702	0	0	0	0	0	0	0	0	0
SYK	VX-702	0	0	0	0	0	0	0	0	0
TEC	VX-702	0	0	0	0	0	0	0	0	0
TYK2	VX-702	0	0	0	0	0	0	0	0	0
ULK3	VX-702	0	0	0	0	0	0	0	0	0
YES1	VX-702	0	0	0	0	0	0	0	0	0
ZAK	VX-702	0	0	0	0	0	0	0	0	0
ZAP70	VX-702	0	0	0	0	0	0	0	0	0
ABL1	W-7 (hydrochloride)	0	0	0	0	0	0	0	0	0
AKT1	W-7 (hydrochloride)	0	0	0	0	0	0	0	0	0
ALK	W-7 (hydrochloride)	0	0	0	0	0	0	0	0	0
ARAF	W-7 (hydrochloride)	0	0	0	0	0	0	0	0	0
AURKA	W-7 (hydrochloride)	0	0	0	0	0	0	0	0	0
AURKB	W-7 (hydrochloride)	0	0	0	0	0	0	0	0	0
AURKC	W-7 (hydrochloride)	0	0	0	0	0	0	0	0	0
BLK	W-7 (hydrochloride)	0	0	0	0	0	0	0	0	0
BMX	W-7 (hydrochloride)	0	0	0	0	0	0	0	0	0
BRAF	W-7 (hydrochloride)	0	0	0	0	0	0	0	0	0
BRAF_V600E	W-7 (hydrochloride)	0	0	0	0	0	0	0	0	0
BTK	W-7 (hydrochloride)	0	0	0	0	0	0	0	0	0
CAMK2A	W-7 (hydrochloride)	0	0	0	0	0	0	0	0	0
CAMK2G	W-7 (hydrochloride)	0	0	0	0	0	0	0	0	0
CDK10	W-7 (hydrochloride)	0	0	0	0	0	0	0	0	0
CDK2	W-7 (hydrochloride)	0	0	0	0	0	0	0	0	0
CDK3	W-7 (hydrochloride)	0	0	0	0	0	0	0	0	0
CDK4	W-7 (hydrochloride)	0	0	0	0	1	0	0	0	0
CDK5	W-7 (hydrochloride)	0	0	0	0	0	0	0	0	0
CDK6	W-7 (hydrochloride)	0	0	0	0	0	0	0	0	0
CDK7	W-7 (hydrochloride)	0	0	0	0	1	0	0	0	0
CDK9	W-7 (hydrochloride)	0	0	0	0	1	0	0	0	0
CHEK2	W-7 (hydrochloride)	0	0	0	0	0	0	0	0	0
CSF1R	W-7 (hydrochloride)	0	0	0	0	0	0	0	0	0
CSK	W-7 (hydrochloride)	0	0	0	0	0	0	0	0	0
CSNK1A1	W-7 (hydrochloride)	0	0	0	0	0	0	0	0	0
CSNK1D	W-7 (hydrochloride)	0	0	0	0	0	0	0	0	0
DDR1	W-7 (hydrochloride)	0	0	0	0	0	0	0	0	0
DYRK1B	W-7 (hydrochloride)	0	0	0	0	0	0	0	0	0
DYRK2	W-7 (hydrochloride)	0	0	0	0	0	0	0	0	0
EGFR	W-7 (hydrochloride)	0	0	0	0	0	0	0	0	0
EGFR_G719S	W-7 (hydrochloride)	0	0	0	0	0	0	0	0	0
EGFR_G719S_T790M	W-7 (hydrochloride)	0	0	0	0	0	0	0	0	0
EGFR_L718V	W-7 (hydrochloride)	0	0	0	0	0	0	0	0	0
EGFR_L858R	W-7 (hydrochloride)	0	0	0	0	0	0	0	0	0
EGFR_L861Q	W-7 (hydrochloride)	0	0	0	0	0	0	0	0	0
EGFR_T790M	W-7 (hydrochloride)	0	0	0	0	0	0	0	0	0
EPHA2	W-7 (hydrochloride)	0	0	0	0	0	0	0	0	0
ERBB3	W-7 (hydrochloride)	0	0	0	0	0	0	0	0	0
ERBB4_mut	W-7 (hydrochloride)	0	0	0	0	0	0	0	0	0
ERN1	W-7 (hydrochloride)	0	0	0	0	0	0	0	0	0
FGFR1	W-7 (hydrochloride)	0	0	0	0	0	0	0	0	0
FGFR2	W-7 (hydrochloride)	0	0	0	0	0	0	0	0	0
FGFR3	W-7 (hydrochloride)	0	0	0	0	0	0	0	0	0
FGR	W-7 (hydrochloride)	0	0	0	0	0	0	0	0	0
FLT3	W-7 (hydrochloride)	0	0	0	0	0	0	0	0	0
FYN	W-7 (hydrochloride)	0	0	0	0	0	0	0	0	0
GSK3A	W-7 (hydrochloride)	0	0	0	0	0	0	0	0	0
HER2	W-7 (hydrochloride)	0	0	0	0	0	0	0	0	0
INSRR	W-7 (hydrochloride)	0	0	0	0	0	0	0	0	0
IRAK3	W-7 (hydrochloride)	0	0	0	0	0	0	0	0	0
JAK1	W-7 (hydrochloride)	0	0	0	0	0	0	0	0	0
LCK	W-7 (hydrochloride)	0	0	0	0	0	0	0	0	0
LIMK1	W-7 (hydrochloride)	0	0	1	0	0	1	0	0	0
LIMK2	W-7 (hydrochloride)	0	0	0	0	0	0	0	0	0
LMTK2	W-7 (hydrochloride)	0	0	0	0	0	0	0	0	0
LYN	W-7 (hydrochloride)	0	0	0	0	0	0	0	0	0
MAP2K1	W-7 (hydrochloride)	0	0	0	0	0	0	0	0	0
MAP2K2	W-7 (hydrochloride)	0	0	0	0	0	0	0	0	0
MAP4K2	W-7 (hydrochloride)	0	0	0	0	0	0	0	0	0
MAPK1	W-7 (hydrochloride)	0	0	0	0	0	0	0	0	0
MAPK4	W-7 (hydrochloride)	0	0	0	0	0	0	0	0	0
MAPKAPK2	W-7 (hydrochloride)	0	0	0	0	0	0	0	0	0
MKNK1	W-7 (hydrochloride)	0	0	0	0	0	0	0	0	0
NTRK2	W-7 (hydrochloride)	0	0	0	0	0	0	0	0	0
NTRK3	W-7 (hydrochloride)	0	0	0	0	0	0	0	0	0
PAK4	W-7 (hydrochloride)	0	0	0	0	0	0	0	0	0
PBK	W-7 (hydrochloride)	0	0	0	0	0	0	0	0	0
PDGFRB	W-7 (hydrochloride)	0	0	0	0	0	0	0	0	0
PDK1	W-7 (hydrochloride)	0	0	0	0	0	0	0	0	0
PDPK1	W-7 (hydrochloride)	0	0	0	0	0	0	0	0	0
PIK4CA	W-7 (hydrochloride)	0	0	0	0	0	0	0	0	0
PIK4CB	W-7 (hydrochloride)	0	0	0	0	0	0	0	0	0
PLK1	W-7 (hydrochloride)	0	0	0	0	0	0	0	0	0
PRKAA1	W-7 (hydrochloride)	0	0	0	0	0	0	0	0	0
PRKCA	W-7 (hydrochloride)	0	0	0	0	0	0	0	0	0
PTK2	W-7 (hydrochloride)	0	0	0	0	0	0	0	0	0
PTK2B	W-7 (hydrochloride)	0	0	0	0	0	0	0	0	0
RAF1	W-7 (hydrochloride)	0	0	0	0	0	0	0	0	0
RAF1_mut	W-7 (hydrochloride)	0	0	0	0	0	0	0	0	0
RET	W-7 (hydrochloride)	0	0	0	0	0	0	0	0	0
RET_mut	W-7 (hydrochloride)	0	0	0	0	0	0	0	0	0
RIOK1	W-7 (hydrochloride)	0	0	0	0	0	0	0	0	0
RIPK1	W-7 (hydrochloride)	0	0	0	0	0	0	0	0	0
RIPK2	W-7 (hydrochloride)	0	0	0	0	0	0	0	0	0
ROR2	W-7 (hydrochloride)	0	0	0	0	0	0	0	0	0
RPS6KA1	W-7 (hydrochloride)	0	0	0	0	0	0	0	0	0
SPHK1	W-7 (hydrochloride)	0	0	0	0	0	0	0	0	0
SRC	W-7 (hydrochloride)	0	0	0	0	0	0	0	0	0
STK24	W-7 (hydrochloride)	0	0	0	0	0	0	0	0	0
STK38	W-7 (hydrochloride)	0	0	0	0	0	0	0	0	0
SYK	W-7 (hydrochloride)	0	0	0	0	0	0	0	0	0
TEC	W-7 (hydrochloride)	0	0	0	0	0	0	0	0	0
TYK2	W-7 (hydrochloride)	0	0	0	0	0	0	0	0	0
ULK3	W-7 (hydrochloride)	0	0	0	0	0	0	0	0	0
YES1	W-7 (hydrochloride)	0	0	0	0	0	0	0	0	0
ZAK	W-7 (hydrochloride)	0	0	0	0	0	0	0	0	0
ZAP70	W-7 (hydrochloride)	0	0	0	0	0	0	0	0	0
ABL1	WAY-181187	0	0	0	0	0	0	0	0	0
AKT1	WAY-181187	0	0	0	0	0	0	0	0	0
ALK	WAY-181187	0	0	0	0	0	0	0	0	0
ARAF	WAY-181187	0	0	0	0	0	0	0	0	0
AURKA	WAY-181187	0	0	0	0	0	0	0	0	0
AURKB	WAY-181187	0	0	0	0	0	0	0	0	0
AURKC	WAY-181187	0	0	0	0	0	0	0	0	0
BLK	WAY-181187	0	0	0	0	0	0	0	0	0
BMX	WAY-181187	0	0	0	0	0	0	0	0	0
BRAF	WAY-181187	0	0	0	0	0	0	0	0	0
BRAF_V600E	WAY-181187	0	0	0	0	0	0	0	0	0
BTK	WAY-181187	0	0	0	0	0	0	0	0	0
CAMK2A	WAY-181187	0	0	0	0	0	0	0	0	0
CAMK2G	WAY-181187	0	0	0	0	0	0	0	0	0
CDK10	WAY-181187	0	0	0	0	0	0	0	0	0
CDK2	WAY-181187	0	0	0	0	0	0	0	0	0
CDK3	WAY-181187	0	0	0	0	0	0	0	0	0
CDK4	WAY-181187	0	0	0	0	1	0	0	0	0
CDK5	WAY-181187	0	0	0	0	0	0	0	0	0
CDK6	WAY-181187	0	0	0	0	0	0	0	0	0
CDK7	WAY-181187	0	0	0	0	1	0	0	0	0
CDK9	WAY-181187	0	0	0	0	1	0	0	0	0
CHEK2	WAY-181187	0	0	0	0	0	0	0	0	0
CSF1R	WAY-181187	0	0	0	0	0	0	0	0	0
CSK	WAY-181187	0	0	0	0	0	0	0	0	0
CSNK1A1	WAY-181187	0	0	0	0	0	0	0	0	0
CSNK1D	WAY-181187	0	0	0	0	0	0	0	0	0
DDR1	WAY-181187	0	0	0	0	0	0	0	0	0
DYRK1B	WAY-181187	0	0	0	0	0	0	0	0	0
DYRK2	WAY-181187	0	0	0	0	0	0	0	0	0
EGFR	WAY-181187	0	0	0	0	0	0	0	0	0
EGFR_G719S	WAY-181187	0	0	0	0	0	0	0	0	0
EGFR_G719S_T790M	WAY-181187	0	0	0	0	0	0	0	0	0
EGFR_L718V	WAY-181187	0	0	0	0	0	0	0	0	0
EGFR_L858R	WAY-181187	0	0	0	0	0	0	0	0	0
EGFR_L861Q	WAY-181187	0	0	0	0	0	0	0	0	0
EGFR_T790M	WAY-181187	0	0	0	0	0	0	0	0	0
EPHA2	WAY-181187	0	0	0	0	0	0	0	0	0
ERBB3	WAY-181187	0	0	0	0	0	0	0	0	0
ERBB4_mut	WAY-181187	0	0	0	0	0	0	0	0	0
ERN1	WAY-181187	0	0	0	0	0	0	0	0	0
FGFR1	WAY-181187	0	0	0	0	0	0	0	0	0
FGFR2	WAY-181187	0	0	0	0	0	0	0	0	0
FGFR3	WAY-181187	0	0	0	0	0	0	0	0	0
FGR	WAY-181187	0	0	0	0	0	0	0	0	0
FLT3	WAY-181187	0	0	0	0	0	0	0	0	0
FYN	WAY-181187	0	0	0	0	0	0	0	0	0
GSK3A	WAY-181187	0	0	0	0	0	0	0	0	0
HER2	WAY-181187	0	0	0	0	0	0	0	0	0
INSRR	WAY-181187	0	0	0	0	0	0	0	0	0
IRAK3	WAY-181187	0	0	0	0	0	0	0	0	0
JAK1	WAY-181187	0	0	0	0	0	0	0	0	0
LCK	WAY-181187	0	0	0	0	0	0	0	0	0
LIMK1	WAY-181187	0	0	0	0	0	0	0	0	0
LIMK2	WAY-181187	0	0	0	0	0	0	0	0	0
LMTK2	WAY-181187	0	0	0	0	0	0	0	0	0
LYN	WAY-181187	0	0	0	0	0	0	0	0	0
MAP2K1	WAY-181187	0	0	0	0	0	0	0	0	0
MAP2K2	WAY-181187	0	0	0	0	0	0	0	0	0
MAP4K2	WAY-181187	0	0	0	0	0	0	0	0	0
MAPK1	WAY-181187	0	0	0	0	0	0	0	0	0
MAPK4	WAY-181187	0	0	0	0	0	0	0	0	0
MAPKAPK2	WAY-181187	0	0	0	0	0	0	0	0	0
MKNK1	WAY-181187	0	0	0	0	0	0	0	0	0
NTRK2	WAY-181187	0	0	0	0	0	0	0	0	0
NTRK3	WAY-181187	0	0	0	0	0	0	0	0	0
PAK4	WAY-181187	0	0	0	0	0	0	0	0	0
PBK	WAY-181187	0	0	0	0	0	0	0	0	0
PDGFRB	WAY-181187	0	0	0	0	0	0	0	0	0
PDK1	WAY-181187	0	0	0	0	0	0	0	0	0
PDPK1	WAY-181187	0	0	0	0	0	0	0	0	0
PIK4CA	WAY-181187	0	0	0	0	0	0	0	0	0
PIK4CB	WAY-181187	0	0	0	0	0	0	0	0	0
PLK1	WAY-181187	0	0	0	0	0	0	0	0	0
PRKAA1	WAY-181187	0	0	0	0	0	0	0	0	0
PRKCA	WAY-181187	0	0	0	0	0	0	0	0	0
PTK2	WAY-181187	0	0	0	0	0	0	0	0	0
PTK2B	WAY-181187	0	0	0	0	0	0	0	0	0
RAF1	WAY-181187	0	0	0	0	0	0	0	0	0
RAF1_mut	WAY-181187	0	0	0	0	0	0	0	0	0
RET	WAY-181187	0	0	0	0	0	0	0	0	0
RET_mut	WAY-181187	0	0	0	0	0	0	0	0	0
RIOK1	WAY-181187	0	0	0	0	0	0	0	0	0
RIPK1	WAY-181187	0	0	0	0	0	0	0	0	0
RIPK2	WAY-181187	0	0	0	0	0	0	0	0	0
ROR2	WAY-181187	0	0	0	0	0	0	0	0	0
RPS6KA1	WAY-181187	0	0	0	0	0	0	0	0	0
SPHK1	WAY-181187	0	0	0	0	0	0	0	0	0
SRC	WAY-181187	0	0	0	0	0	0	0	0	0
STK24	WAY-181187	0	0	0	0	0	0	0	0	0
STK38	WAY-181187	0	0	0	0	0	0	0	0	0
SYK	WAY-181187	0	0	0	0	0	0	0	0	0
TEC	WAY-181187	0	0	0	0	0	0	0	0	0
TYK2	WAY-181187	0	0	0	0	0	0	0	0	0
ULK3	WAY-181187	0	0	0	0	0	0	0	0	0
YES1	WAY-181187	0	0	0	0	0	0	0	0	0
ZAK	WAY-181187	0	0	0	0	0	0	0	0	0
ZAP70	WAY-181187	0	0	0	0	0	0	0	0	0
ABL1	WAY-600	5	0	2	0	0	7	1	0	0
AKT1	WAY-600	0	0	0	0	0	0	0	0	0
ALK	WAY-600	0	0	0	0	0	0	0	0	0
ARAF	WAY-600	0	0	0	0	0	0	0	0	0
AURKA	WAY-600	4	0	0	3	0	7	0	0	0
AURKB	WAY-600	4	0	0	0	0	4	0	0	0
AURKC	WAY-600	0	0	0	0	0	0	0	0	0
BLK	WAY-600	2	0	0	1	0	3	0	0	0
BMX	WAY-600	4	0	0	2	0	6	0	0	0
BRAF	WAY-600	1	0	0	0	0	1	0	0	0
BRAF_V600E	WAY-600	4	0	0	4	0	8	0	0	0
BTK	WAY-600	0	0	0	0	0	0	0	0	0
CAMK2A	WAY-600	0	0	0	0	0	0	0	0	0
CAMK2G	WAY-600	0	0	0	0	0	0	0	0	0
CDK10	WAY-600	0	0	0	0	0	0	0	0	0
CDK2	WAY-600	0	0	0	0	0	0	0	0	0
CDK3	WAY-600	0	0	0	0	0	0	0	0	0
CDK4	WAY-600	0	0	0	0	1	0	0	0	0
CDK5	WAY-600	0	0	0	0	0	0	0	0	0
CDK6	WAY-600	0	0	0	0	0	0	0	0	0
CDK7	WAY-600	2	0	0	0	1	2	0	0	0
CDK9	WAY-600	2	0	0	0	1	2	0	0	0
CHEK2	WAY-600	2	0	0	2	0	4	0	0	0
CSF1R	WAY-600	0	0	0	0	0	0	0	0	0
CSK	WAY-600	0	0	0	0	0	0	0	0	0
CSNK1A1	WAY-600	0	0	0	0	0	0	0	0	0
CSNK1D	WAY-600	3	0	0	0	0	3	0	0	0
DDR1	WAY-600	4	0	0	0	0	4	0	0	0
DYRK1B	WAY-600	1	0	0	0	0	1	0	0	0
DYRK2	WAY-600	4	0	0	0	0	4	0	0	0
EGFR	WAY-600	0	0	0	0	0	0	0	0	0
EGFR_G719S	WAY-600	1	0	0	1	0	2	0	0	0
EGFR_G719S_T790M	WAY-600	2	0	0	1	0	3	0	0	0
EGFR_L718V	WAY-600	0	0	0	0	0	0	0	0	0
EGFR_L858R	WAY-600	2	0	0	0	0	2	0	0	0
EGFR_L861Q	WAY-600	2	0	0	0	0	2	0	0	0
EGFR_T790M	WAY-600	0	0	0	0	0	0	0	0	0
EPHA2	WAY-600	0	0	0	0	0	0	0	0	0
ERBB3	WAY-600	4	0	0	0	0	4	0	0	0
ERBB4_mut	WAY-600	0	0	0	0	0	0	0	0	0
ERN1	WAY-600	2	0	0	1	0	3	0	0	0
FGFR1	WAY-600	5	0	0	0	0	5	1	0	0
FGFR2	WAY-600	4	0	0	0	0	4	0	0	0
FGFR3	WAY-600	0	0	0	0	0	0	0	0	0
FGR	WAY-600	0	0	0	0	0	0	0	0	0
FLT3	WAY-600	0	0	0	0	0	0	0	0	0
FYN	WAY-600	4	0	0	3	0	7	0	0	0
GSK3A	WAY-600	0	0	0	0	0	0	0	0	0
HER2	WAY-600	2	0	0	0	0	2	0	0	0
INSRR	WAY-600	4	0	0	1	0	5	0	0	0
IRAK3	WAY-600	2	0	0	2	0	4	0	0	0
JAK1	WAY-600	4	0	0	0	0	4	0	0	0
LCK	WAY-600	0	0	0	0	0	0	0	0	0
LIMK1	WAY-600	5	0	0	0	0	5	1	0	0
LIMK2	WAY-600	4	0	0	1	0	5	0	0	0
LMTK2	WAY-600	0	0	0	0	0	0	0	0	0
LYN	WAY-600	1	0	0	0	0	1	0	0	0
MAP2K1	WAY-600	0	0	0	0	0	0	0	0	0
MAP2K2	WAY-600	0	0	0	0	0	0	0	0	0
MAP4K2	WAY-600	0	0	0	0	0	0	0	0	0
MAPK1	WAY-600	0	0	0	0	0	0	0	0	0
MAPK4	WAY-600	0	0	0	0	0	0	0	0	0
MAPKAPK2	WAY-600	0	0	0	0	0	0	0	0	0
MKNK1	WAY-600	1	0	0	0	0	1	0	0	0
NTRK2	WAY-600	3	0	0	1	0	4	0	0	0
NTRK3	WAY-600	4	0	0	0	0	4	0	0	0
PAK4	WAY-600	0	0	0	0	0	0	0	0	0
PBK	WAY-600	0	0	0	0	0	0	0	0	0
PDGFRB	WAY-600	0	0	0	0	0	0	0	0	0
PDK1	WAY-600	0	0	0	0	0	0	0	0	0
PDPK1	WAY-600	4	0	0	0	0	4	0	0	0
PIK4CA	WAY-600	3	0	0	0	0	3	0	0	0
PIK4CB	WAY-600	3	0	0	3	0	6	0	0	0
PLK1	WAY-600	0	0	0	0	0	0	0	0	0
PRKAA1	WAY-600	2	0	0	2	0	4	0	0	0
PRKCA	WAY-600	0	0	0	0	0	0	0	0	0
PTK2	WAY-600	1	0	0	1	0	2	0	0	0
PTK2B	WAY-600	0	0	0	0	0	0	0	0	0
RAF1	WAY-600	2	0	0	2	0	4	0	0	0
RAF1_mut	WAY-600	4	0	0	0	0	4	0	0	0
RET	WAY-600	0	0	0	0	0	0	0	0	0
RET_mut	WAY-600	4	0	1	0	0	5	0	0	0
RIOK1	WAY-600	1	0	0	0	0	1	0	0	0
RIPK1	WAY-600	0	0	0	0	0	0	0	0	0
RIPK2	WAY-600	3	0	0	1	0	4	0	0	0
ROR2	WAY-600	0	0	0	0	0	0	0	0	0
RPS6KA1	WAY-600	0	0	0	0	0	0	0	0	0
SPHK1	WAY-600	0	0	0	0	0	0	0	0	0
SRC	WAY-600	0	0	0	0	0	0	0	0	0
STK24	WAY-600	0	0	0	0	0	0	0	0	0
STK38	WAY-600	1	0	0	1	0	2	0	0	0
SYK	WAY-600	0	0	0	0	0	0	0	0	0
TEC	WAY-600	0	0	0	0	0	0	0	0	0
TYK2	WAY-600	0	0	0	0	0	0	0	0	0
ULK3	WAY-600	3	0	0	0	0	3	0	0	0
YES1	WAY-600	0	0	0	0	0	0	0	0	0
ZAK	WAY-600	1	0	0	0	0	1	0	0	0
ZAP70	WAY-600	0	0	0	0	0	0	0	0	0
ABL1	WEHI-345	0	0	0	0	0	0	0	0	0
AKT1	WEHI-345	0	0	0	0	0	0	0	0	0
ALK	WEHI-345	0	0	0	0	0	0	0	0	0
ARAF	WEHI-345	0	0	0	0	0	0	0	0	0
AURKA	WEHI-345	0	0	0	0	0	0	0	0	0
AURKB	WEHI-345	0	0	0	0	0	0	0	0	0
AURKC	WEHI-345	0	0	0	0	0	0	0	0	0
BLK	WEHI-345	0	0	0	0	0	0	0	0	0
BMX	WEHI-345	0	0	0	0	0	0	0	0	0
BRAF	WEHI-345	0	0	0	0	0	0	0	0	0
BRAF_V600E	WEHI-345	0	0	0	0	0	0	0	0	0
BTK	WEHI-345	0	0	0	0	0	0	0	0	0
CAMK2A	WEHI-345	0	0	0	0	0	0	0	0	0
CAMK2G	WEHI-345	0	0	0	0	0	0	0	0	0
CDK10	WEHI-345	0	0	0	0	0	0	0	0	0
CDK2	WEHI-345	0	0	0	0	0	0	0	0	0
CDK3	WEHI-345	0	0	0	0	0	0	0	0	0
CDK4	WEHI-345	0	0	0	0	1	0	0	0	0
CDK5	WEHI-345	0	0	0	0	0	0	0	0	0
CDK6	WEHI-345	0	0	0	0	0	0	0	0	0
CDK7	WEHI-345	0	0	0	0	1	0	0	0	0
CDK9	WEHI-345	0	0	0	0	1	0	0	0	0
CHEK2	WEHI-345	0	0	0	0	0	0	0	0	0
CSF1R	WEHI-345	0	0	0	0	0	0	0	0	0
CSK	WEHI-345	0	0	0	0	0	0	0	0	0
CSNK1A1	WEHI-345	0	0	0	0	0	0	0	0	0
CSNK1D	WEHI-345	0	0	0	0	0	0	0	0	0
DDR1	WEHI-345	0	0	0	0	0	0	0	0	0
DYRK1B	WEHI-345	0	0	0	0	0	0	0	0	0
DYRK2	WEHI-345	0	0	0	0	0	0	0	0	0
EGFR	WEHI-345	0	0	0	0	0	0	0	0	0
EGFR_G719S	WEHI-345	0	0	0	0	0	0	0	0	0
EGFR_G719S_T790M	WEHI-345	0	0	0	0	0	0	0	0	0
EGFR_L718V	WEHI-345	0	0	0	0	0	0	0	0	0
EGFR_L858R	WEHI-345	0	0	0	0	0	0	0	0	0
EGFR_L861Q	WEHI-345	0	0	0	0	0	0	0	0	0
EGFR_T790M	WEHI-345	0	0	0	0	0	0	0	0	0
EPHA2	WEHI-345	0	0	0	0	0	0	0	0	0
ERBB3	WEHI-345	0	0	0	0	0	0	0	0	0
ERBB4_mut	WEHI-345	0	0	0	0	0	0	0	0	0
ERN1	WEHI-345	0	0	0	0	0	0	0	0	0
FGFR1	WEHI-345	0	0	0	0	0	0	0	0	0
FGFR2	WEHI-345	0	0	0	0	0	0	0	0	0
FGFR3	WEHI-345	0	0	0	0	0	0	0	0	0
FGR	WEHI-345	0	0	0	0	0	0	0	0	0
FLT3	WEHI-345	0	0	0	0	0	0	0	0	0
FYN	WEHI-345	0	0	0	0	0	0	0	0	0
GSK3A	WEHI-345	0	0	0	0	0	0	0	0	0
HER2	WEHI-345	0	0	0	0	0	0	0	0	0
INSRR	WEHI-345	0	0	0	0	0	0	0	0	0
IRAK3	WEHI-345	0	0	0	0	0	0	0	0	0
JAK1	WEHI-345	0	0	0	0	0	0	0	0	0
LCK	WEHI-345	0	0	0	0	0	0	0	0	0
LIMK1	WEHI-345	0	0	0	0	0	0	0	0	0
LIMK2	WEHI-345	0	0	0	0	0	0	0	0	0
LMTK2	WEHI-345	0	0	0	0	0	0	0	0	0
LYN	WEHI-345	0	0	0	0	0	0	0	0	0
MAP2K1	WEHI-345	0	0	0	0	0	0	0	0	0
MAP2K2	WEHI-345	0	0	0	0	0	0	0	0	0
MAP4K2	WEHI-345	0	0	0	0	0	0	0	0	0
MAPK1	WEHI-345	0	0	0	0	0	0	0	0	0
MAPK4	WEHI-345	0	0	0	0	0	0	0	0	0
MAPKAPK2	WEHI-345	0	0	0	0	0	0	0	0	0
MKNK1	WEHI-345	0	0	0	0	0	0	0	0	0
NTRK2	WEHI-345	0	0	0	0	0	0	0	0	0
NTRK3	WEHI-345	0	0	0	0	0	0	0	0	0
PAK4	WEHI-345	0	0	0	0	0	0	0	0	0
PBK	WEHI-345	0	0	0	0	0	0	0	0	0
PDGFRB	WEHI-345	0	0	0	0	0	0	0	0	0
PDK1	WEHI-345	0	0	0	0	0	0	0	0	0
PDPK1	WEHI-345	0	0	0	0	0	0	0	0	0
PIK4CA	WEHI-345	0	0	0	0	0	0	0	0	0
PIK4CB	WEHI-345	0	0	0	0	0	0	0	0	0
PLK1	WEHI-345	0	0	0	0	0	0	0	0	0
PRKAA1	WEHI-345	0	0	0	0	0	0	0	0	0
PRKCA	WEHI-345	0	0	0	0	0	0	0	0	0
PTK2	WEHI-345	0	0	0	0	0	0	0	0	0
PTK2B	WEHI-345	0	0	0	0	0	0	0	0	0
RAF1	WEHI-345	0	0	0	0	0	0	0	0	0
RAF1_mut	WEHI-345	0	0	0	0	0	0	0	0	0
RET	WEHI-345	0	0	0	0	0	0	0	0	0
RET_mut	WEHI-345	0	0	0	0	0	0	0	0	0
RIOK1	WEHI-345	0	0	0	0	0	0	0	0	0
RIPK1	WEHI-345	0	0	0	0	0	0	0	0	0
RIPK2	WEHI-345	0	0	0	0	0	0	0	0	0
ROR2	WEHI-345	0	0	0	0	0	0	0	0	0
RPS6KA1	WEHI-345	0	0	0	0	0	0	0	0	0
SPHK1	WEHI-345	0	0	0	0	0	0	0	0	0
SRC	WEHI-345	0	0	0	0	0	0	0	0	0
STK24	WEHI-345	0	0	0	0	0	0	0	0	0
STK38	WEHI-345	0	0	0	0	0	0	0	0	0
SYK	WEHI-345	0	0	0	0	0	0	0	0	0
TEC	WEHI-345	0	0	0	0	0	0	0	0	0
TYK2	WEHI-345	0	0	0	0	0	0	0	0	0
ULK3	WEHI-345	0	0	0	0	0	0	0	0	0
YES1	WEHI-345	0	0	0	0	0	0	0	0	0
ZAK	WEHI-345	0	0	0	0	0	0	0	0	0
ZAP70	WEHI-345	0	0	0	0	0	0	0	0	0
ABL1	WH-4-023	0	0	0	0	0	0	0	0	0
AKT1	WH-4-023	0	0	0	0	0	0	0	0	0
ALK	WH-4-023	0	0	0	0	0	0	0	0	0
ARAF	WH-4-023	0	0	0	0	0	0	0	0	0
AURKA	WH-4-023	0	0	0	0	0	0	0	0	0
AURKB	WH-4-023	0	0	0	0	0	0	0	0	0
AURKC	WH-4-023	0	0	0	0	0	0	0	0	0
BLK	WH-4-023	1	0	3	0	0	4	0	0	0
BMX	WH-4-023	0	0	0	0	0	0	0	0	0
BRAF	WH-4-023	0	0	0	0	0	0	0	0	0
BRAF_V600E	WH-4-023	0	0	0	0	0	0	0	0	0
BTK	WH-4-023	0	0	0	0	0	0	0	0	0
CAMK2A	WH-4-023	0	0	0	0	0	0	0	0	0
CAMK2G	WH-4-023	0	0	0	0	0	0	0	0	0
CDK10	WH-4-023	0	0	0	0	0	0	0	0	0
CDK2	WH-4-023	0	0	0	0	0	0	0	0	0
CDK3	WH-4-023	0	0	0	0	0	0	0	0	0
CDK4	WH-4-023	0	0	0	0	1	0	0	0	0
CDK5	WH-4-023	0	0	0	0	0	0	0	0	0
CDK6	WH-4-023	0	0	0	0	0	0	0	0	0
CDK7	WH-4-023	0	0	0	0	1	0	0	0	0
CDK9	WH-4-023	0	0	0	0	1	0	0	0	0
CHEK2	WH-4-023	0	0	0	0	0	0	0	0	0
CSF1R	WH-4-023	0	0	0	0	0	0	0	0	0
CSK	WH-4-023	0	0	0	0	0	0	0	0	0
CSNK1A1	WH-4-023	0	0	0	0	0	0	0	0	0
CSNK1D	WH-4-023	0	0	0	0	0	0	0	0	0
DDR1	WH-4-023	0	0	0	0	0	0	0	0	0
DYRK1B	WH-4-023	0	0	0	0	0	0	0	0	0
DYRK2	WH-4-023	0	0	0	0	0	0	0	0	0
EGFR	WH-4-023	0	0	0	0	0	0	0	0	0
EGFR_G719S	WH-4-023	0	0	0	0	0	0	0	0	0
EGFR_G719S_T790M	WH-4-023	0	0	0	0	0	0	0	0	0
EGFR_L718V	WH-4-023	0	0	0	0	0	0	0	0	0
EGFR_L858R	WH-4-023	0	0	0	0	0	0	0	0	0
EGFR_L861Q	WH-4-023	0	0	0	0	0	0	0	0	0
EGFR_T790M	WH-4-023	0	0	0	0	0	0	0	0	0
EPHA2	WH-4-023	0	0	0	0	0	0	0	0	0
ERBB3	WH-4-023	0	0	0	0	0	0	0	0	0
ERBB4_mut	WH-4-023	0	0	0	0	0	0	0	0	0
ERN1	WH-4-023	0	0	0	0	0	0	0	0	0
FGFR1	WH-4-023	0	0	0	0	0	0	0	0	0
FGFR2	WH-4-023	0	0	0	0	0	0	0	0	0
FGFR3	WH-4-023	0	0	0	0	0	0	0	0	0
FGR	WH-4-023	0	0	0	0	0	0	0	0	0
FLT3	WH-4-023	0	0	0	0	0	0	0	0	0
FYN	WH-4-023	0	0	0	0	0	0	0	0	0
GSK3A	WH-4-023	0	0	0	0	0	0	0	0	0
HER2	WH-4-023	0	0	0	0	0	0	0	0	0
INSRR	WH-4-023	0	0	0	0	0	0	0	0	0
IRAK3	WH-4-023	0	0	0	0	0	0	0	0	0
JAK1	WH-4-023	0	0	0	0	0	0	0	0	0
LCK	WH-4-023	0	0	0	0	0	0	0	0	0
LIMK1	WH-4-023	0	0	0	0	0	0	0	0	0
LIMK2	WH-4-023	0	0	0	0	0	0	0	0	0
LMTK2	WH-4-023	0	0	0	0	0	0	0	0	0
LYN	WH-4-023	0	0	0	0	0	0	0	0	0
MAP2K1	WH-4-023	0	0	0	0	0	0	0	0	0
MAP2K2	WH-4-023	0	0	0	0	0	0	0	0	0
MAP4K2	WH-4-023	0	0	0	0	0	0	0	0	0
MAPK1	WH-4-023	0	0	0	0	0	0	0	0	0
MAPK4	WH-4-023	0	0	0	0	0	0	0	0	0
MAPKAPK2	WH-4-023	0	0	0	0	0	0	0	0	0
MKNK1	WH-4-023	0	0	0	0	0	0	0	0	0
NTRK2	WH-4-023	0	0	0	0	0	0	0	0	0
NTRK3	WH-4-023	0	0	0	0	0	0	0	0	0
PAK4	WH-4-023	0	0	0	0	0	0	0	0	0
PBK	WH-4-023	0	0	0	0	0	0	0	0	0
PDGFRB	WH-4-023	0	0	0	0	0	0	0	0	0
PDK1	WH-4-023	0	0	0	0	0	0	0	0	0
PDPK1	WH-4-023	0	0	0	0	0	0	0	0	0
PIK4CA	WH-4-023	0	0	0	0	0	0	0	0	0
PIK4CB	WH-4-023	0	0	0	0	0	0	0	0	0
PLK1	WH-4-023	0	0	0	0	0	0	0	0	0
PRKAA1	WH-4-023	0	0	0	0	0	0	0	0	0
PRKCA	WH-4-023	0	0	0	0	0	0	0	0	0
PTK2	WH-4-023	0	0	0	0	0	0	0	0	0
PTK2B	WH-4-023	0	0	0	0	0	0	0	0	0
RAF1	WH-4-023	0	0	0	0	0	0	0	0	0
RAF1_mut	WH-4-023	0	0	0	0	0	0	0	0	0
RET	WH-4-023	0	0	0	0	0	0	0	0	0
RET_mut	WH-4-023	0	0	0	0	0	0	0	0	0
RIOK1	WH-4-023	0	0	0	0	0	0	0	0	0
RIPK1	WH-4-023	0	0	0	0	0	0	0	0	0
RIPK2	WH-4-023	0	0	0	0	0	0	0	0	0
ROR2	WH-4-023	0	0	0	0	0	0	0	0	0
RPS6KA1	WH-4-023	0	0	0	0	0	0	0	0	0
SPHK1	WH-4-023	0	0	0	0	0	0	0	0	0
SRC	WH-4-023	0	0	0	0	0	0	0	0	0
STK24	WH-4-023	0	0	0	0	0	0	0	0	0
STK38	WH-4-023	0	0	0	0	0	0	0	0	0
SYK	WH-4-023	0	0	0	0	0	0	0	0	0
TEC	WH-4-023	0	0	0	0	0	0	0	0	0
TYK2	WH-4-023	0	0	0	0	0	0	0	0	0
ULK3	WH-4-023	0	0	0	0	0	0	0	0	0
YES1	WH-4-023	0	0	0	0	0	0	0	0	0
ZAK	WH-4-023	0	0	0	0	0	0	0	0	0
ZAP70	WH-4-023	0	0	0	0	0	0	0	0	0
ABL1	WHI-P154	0	0	0	0	0	0	0	0	0
AKT1	WHI-P154	0	0	0	0	0	0	0	0	0
ALK	WHI-P154	0	0	0	0	0	0	0	0	0
ARAF	WHI-P154	0	0	0	0	0	0	0	0	0
AURKA	WHI-P154	0	0	0	0	0	0	0	0	0
AURKB	WHI-P154	0	0	0	0	0	0	0	0	0
AURKC	WHI-P154	0	0	0	0	0	0	0	0	0
BLK	WHI-P154	0	0	0	0	0	0	0	0	0
BMX	WHI-P154	0	0	0	0	0	0	0	0	0
BRAF	WHI-P154	0	0	0	0	0	0	0	0	0
BRAF_V600E	WHI-P154	0	0	0	0	0	0	0	0	0
BTK	WHI-P154	0	0	0	0	0	0	0	0	0
CAMK2A	WHI-P154	0	0	0	0	0	0	0	0	0
CAMK2G	WHI-P154	0	0	0	0	0	0	0	0	0
CDK10	WHI-P154	0	0	0	0	0	0	0	0	0
CDK2	WHI-P154	0	0	0	0	0	0	0	0	0
CDK3	WHI-P154	0	0	0	0	0	0	0	0	0
CDK4	WHI-P154	0	0	0	0	1	0	0	0	0
CDK5	WHI-P154	0	0	0	0	0	0	0	0	0
CDK6	WHI-P154	0	0	0	0	0	0	0	0	0
CDK7	WHI-P154	0	0	0	0	1	0	0	0	0
CDK9	WHI-P154	0	0	0	0	1	0	0	0	0
CHEK2	WHI-P154	0	0	0	0	0	0	0	0	0
CSF1R	WHI-P154	0	0	0	0	0	0	0	0	0
CSK	WHI-P154	0	0	0	0	0	0	0	0	0
CSNK1A1	WHI-P154	0	0	0	0	0	0	0	0	0
CSNK1D	WHI-P154	0	0	0	0	0	0	0	0	0
DDR1	WHI-P154	0	0	0	0	0	0	0	0	0
DYRK1B	WHI-P154	0	0	0	0	0	0	0	0	0
DYRK2	WHI-P154	0	0	1	0	0	1	0	0	0
EGFR	WHI-P154	0	0	0	0	0	0	0	0	0
EGFR_G719S	WHI-P154	0	0	0	0	0	0	0	0	0
EGFR_G719S_T790M	WHI-P154	0	0	0	0	0	0	0	0	0
EGFR_L718V	WHI-P154	0	0	0	0	0	0	0	0	0
EGFR_L858R	WHI-P154	0	0	0	0	0	0	0	0	0
EGFR_L861Q	WHI-P154	0	0	0	0	0	0	0	0	0
EGFR_T790M	WHI-P154	0	0	0	0	0	0	0	0	0
EPHA2	WHI-P154	0	0	0	0	0	0	0	0	0
ERBB3	WHI-P154	1	0	0	0	0	1	0	0	0
ERBB4_mut	WHI-P154	0	0	0	0	0	0	0	0	0
ERN1	WHI-P154	0	0	0	0	0	0	0	0	0
FGFR1	WHI-P154	0	0	0	0	0	0	0	0	0
FGFR2	WHI-P154	0	0	0	0	0	0	0	0	0
FGFR3	WHI-P154	0	0	0	0	0	0	0	0	0
FGR	WHI-P154	0	0	0	0	0	0	0	0	0
FLT3	WHI-P154	0	0	0	0	0	0	0	0	0
FYN	WHI-P154	0	0	0	0	0	0	0	0	0
GSK3A	WHI-P154	0	0	0	0	0	0	0	0	0
HER2	WHI-P154	0	0	0	0	0	0	0	0	0
INSRR	WHI-P154	0	0	0	0	0	0	0	0	0
IRAK3	WHI-P154	0	0	0	0	0	0	0	0	0
JAK1	WHI-P154	0	0	0	0	0	0	0	0	0
LCK	WHI-P154	0	0	0	0	0	0	0	0	0
LIMK1	WHI-P154	0	0	0	0	0	0	0	0	0
LIMK2	WHI-P154	0	0	0	0	0	0	0	0	0
LMTK2	WHI-P154	0	0	0	0	0	0	0	0	0
LYN	WHI-P154	0	0	0	0	0	0	0	0	0
MAP2K1	WHI-P154	0	0	0	0	0	0	0	0	0
MAP2K2	WHI-P154	0	0	0	0	0	0	0	0	0
MAP4K2	WHI-P154	0	0	0	0	0	0	0	0	0
MAPK1	WHI-P154	0	0	0	0	0	0	0	0	0
MAPK4	WHI-P154	0	0	0	0	0	0	0	0	0
MAPKAPK2	WHI-P154	0	0	0	0	0	0	0	0	0
MKNK1	WHI-P154	0	0	0	0	0	0	0	0	0
NTRK2	WHI-P154	0	0	0	0	0	0	0	0	0
NTRK3	WHI-P154	0	0	0	0	0	0	0	0	0
PAK4	WHI-P154	0	0	0	0	0	0	0	0	0
PBK	WHI-P154	0	0	0	0	0	0	0	0	0
PDGFRB	WHI-P154	0	0	0	0	0	0	0	0	0
PDK1	WHI-P154	0	0	0	0	0	0	0	0	0
PDPK1	WHI-P154	2	0	3	0	0	5	0	0	0
PIK4CA	WHI-P154	0	0	0	0	0	0	0	0	0
PIK4CB	WHI-P154	0	0	0	0	0	0	0	0	0
PLK1	WHI-P154	0	0	0	0	0	0	0	0	0
PRKAA1	WHI-P154	0	0	0	0	0	0	0	0	0
PRKCA	WHI-P154	0	0	0	0	0	0	0	0	0
PTK2	WHI-P154	0	0	0	0	0	0	0	0	0
PTK2B	WHI-P154	0	0	0	0	0	0	0	0	0
RAF1	WHI-P154	0	0	0	0	0	0	0	0	0
RAF1_mut	WHI-P154	0	0	0	0	0	0	0	0	0
RET	WHI-P154	0	0	0	0	0	0	0	0	0
RET_mut	WHI-P154	0	0	0	0	0	0	0	0	0
RIOK1	WHI-P154	0	0	0	0	0	0	0	0	0
RIPK1	WHI-P154	0	0	0	0	0	0	0	0	0
RIPK2	WHI-P154	0	0	0	0	0	0	0	0	0
ROR2	WHI-P154	0	0	0	0	0	0	0	0	0
RPS6KA1	WHI-P154	0	0	0	0	0	0	0	0	0
SPHK1	WHI-P154	0	0	0	0	0	0	0	0	0
SRC	WHI-P154	0	0	0	0	0	0	0	0	0
STK24	WHI-P154	0	0	0	0	0	0	0	0	0
STK38	WHI-P154	0	0	0	0	0	0	0	0	0
SYK	WHI-P154	0	0	0	0	0	0	0	0	0
TEC	WHI-P154	0	0	0	0	0	0	0	0	0
TYK2	WHI-P154	0	0	1	0	0	1	0	0	0
ULK3	WHI-P154	0	0	0	0	0	0	0	0	0
YES1	WHI-P154	0	0	0	0	0	0	0	0	0
ZAK	WHI-P154	0	0	0	0	0	0	0	0	0
ZAP70	WHI-P154	0	0	0	0	0	0	0	0	0
ABL1	WHI-P180	4	0	0	0	0	4	0	0	0
AKT1	WHI-P180	0	0	0	0	0	0	0	0	0
ALK	WHI-P180	3	0	0	1	0	4	0	0	0
ARAF	WHI-P180	0	0	0	0	0	0	0	0	0
AURKA	WHI-P180	1	0	0	0	0	1	0	0	0
AURKB	WHI-P180	2	0	0	0	0	2	0	0	0
AURKC	WHI-P180	0	0	0	0	0	0	0	0	0
BLK	WHI-P180	1	0	0	1	0	2	0	0	0
BMX	WHI-P180	2	0	0	1	0	3	0	0	0
BRAF	WHI-P180	1	0	0	1	0	2	0	0	0
BRAF_V600E	WHI-P180	3	0	0	3	0	6	0	0	0
BTK	WHI-P180	0	0	0	0	0	0	0	0	0
CAMK2A	WHI-P180	0	0	0	0	0	0	0	0	0
CAMK2G	WHI-P180	2	0	0	0	0	2	0	0	0
CDK10	WHI-P180	1	0	0	0	0	1	0	0	0
CDK2	WHI-P180	0	0	0	0	0	0	0	0	0
CDK3	WHI-P180	1	0	0	0	0	1	0	0	0
CDK4	WHI-P180	0	0	0	0	1	0	0	0	0
CDK5	WHI-P180	0	0	0	0	0	0	0	0	0
CDK6	WHI-P180	0	0	0	0	0	0	0	0	0
CDK7	WHI-P180	1	0	0	0	1	1	0	0	0
CDK9	WHI-P180	1	0	0	0	1	1	0	0	0
CHEK2	WHI-P180	1	0	0	1	0	2	0	0	0
CSF1R	WHI-P180	1	0	0	0	0	1	0	0	0
CSK	WHI-P180	0	0	0	0	0	0	0	0	0
CSNK1A1	WHI-P180	1	0	0	0	0	1	0	0	0
CSNK1D	WHI-P180	2	0	0	1	0	3	0	0	0
DDR1	WHI-P180	2	0	0	1	0	3	0	0	0
DYRK1B	WHI-P180	1	0	0	0	0	1	0	0	0
DYRK2	WHI-P180	3	0	0	1	0	4	0	0	0
EGFR	WHI-P180	2	0	0	1	0	3	0	0	0
EGFR_G719S	WHI-P180	2	0	0	1	0	3	0	0	0
EGFR_G719S_T790M	WHI-P180	2	0	0	1	0	3	0	0	0
EGFR_L718V	WHI-P180	1	0	0	1	0	2	0	0	0
EGFR_L858R	WHI-P180	2	0	0	1	0	3	0	0	0
EGFR_L861Q	WHI-P180	2	0	0	1	0	3	0	0	0
EGFR_T790M	WHI-P180	1	0	0	1	0	2	0	0	0
EPHA2	WHI-P180	0	0	0	0	0	0	0	0	0
ERBB3	WHI-P180	3	0	0	0	0	3	0	0	0
ERBB4_mut	WHI-P180	3	0	0	0	0	3	0	0	0
ERN1	WHI-P180	2	0	0	2	0	4	0	0	0
FGFR1	WHI-P180	2	0	0	0	0	2	0	0	0
FGFR2	WHI-P180	3	0	0	0	0	3	0	0	0
FGFR3	WHI-P180	1	0	0	0	0	1	0	0	0
FGR	WHI-P180	0	0	0	0	0	0	0	0	0
FLT3	WHI-P180	4	0	1	0	0	5	0	0	0
FYN	WHI-P180	2	0	0	0	0	2	0	0	0
GSK3A	WHI-P180	1	0	0	0	0	1	0	0	0
HER2	WHI-P180	2	0	0	1	0	3	0	0	0
INSRR	WHI-P180	3	0	0	3	0	6	0	0	0
IRAK3	WHI-P180	3	0	0	2	0	5	0	0	0
JAK1	WHI-P180	3	0	2	0	0	5	0	0	0
LCK	WHI-P180	0	0	0	0	0	0	0	0	0
LIMK1	WHI-P180	4	0	1	1	0	6	0	0	0
LIMK2	WHI-P180	1	0	0	0	0	1	0	0	0
LMTK2	WHI-P180	0	0	0	0	0	0	0	0	0
LYN	WHI-P180	0	0	0	0	0	0	0	0	0
MAP2K1	WHI-P180	0	0	0	0	0	0	0	0	0
MAP2K2	WHI-P180	0	0	0	0	0	0	0	0	0
MAP4K2	WHI-P180	0	0	0	0	0	0	0	0	0
MAPK1	WHI-P180	0	0	0	0	0	0	0	0	0
MAPK4	WHI-P180	0	0	0	0	0	0	0	0	0
MAPKAPK2	WHI-P180	0	0	0	0	0	0	0	0	0
MKNK1	WHI-P180	4	0	0	0	0	4	0	0	0
NTRK2	WHI-P180	1	0	0	0	0	1	0	0	0
NTRK3	WHI-P180	1	0	0	0	0	1	0	0	0
PAK4	WHI-P180	0	0	0	0	0	0	0	0	0
PBK	WHI-P180	0	0	0	0	0	0	0	0	0
PDGFRB	WHI-P180	1	0	0	0	0	1	0	0	0
PDK1	WHI-P180	0	0	0	0	0	0	0	0	0
PDPK1	WHI-P180	4	0	0	0	0	4	0	0	0
PIK4CA	WHI-P180	2	0	0	0	0	2	0	0	0
PIK4CB	WHI-P180	1	0	0	1	0	2	0	0	0
PLK1	WHI-P180	1	0	0	1	0	2	0	0	0
PRKAA1	WHI-P180	3	0	0	3	0	6	0	0	0
PRKCA	WHI-P180	0	0	0	0	0	0	0	0	0
PTK2	WHI-P180	3	0	0	2	0	5	0	0	0
PTK2B	WHI-P180	1	0	0	1	0	2	0	0	0
RAF1	WHI-P180	2	0	0	2	0	4	0	0	0
RAF1_mut	WHI-P180	5	0	3	3	0	11	1	0	0
RET	WHI-P180	2	0	0	0	0	2	0	0	0
RET_mut	WHI-P180	1	0	0	0	0	1	0	0	0
RIOK1	WHI-P180	2	0	0	2	0	4	0	0	0
RIPK1	WHI-P180	3	0	0	3	0	6	0	0	0
RIPK2	WHI-P180	4	0	3	4	0	11	1	0	0
ROR2	WHI-P180	0	0	0	0	0	0	0	0	0
RPS6KA1	WHI-P180	0	0	0	0	0	0	0	0	0
SPHK1	WHI-P180	0	0	0	0	0	0	0	0	0
SRC	WHI-P180	0	0	0	0	0	0	0	0	0
STK24	WHI-P180	0	0	0	0	0	0	0	0	0
STK38	WHI-P180	1	0	0	1	0	2	0	0	0
SYK	WHI-P180	0	0	0	0	0	0	0	0	0
TEC	WHI-P180	2	0	0	2	0	4	0	0	0
TYK2	WHI-P180	3	0	0	0	0	3	0	0	0
ULK3	WHI-P180	4	0	0	0	0	4	0	0	0
YES1	WHI-P180	1	0	0	1	0	2	0	0	0
ZAK	WHI-P180	1	0	0	1	0	2	0	0	0
ZAP70	WHI-P180	0	0	0	0	0	0	0	0	0
ABL1	WHI-P258	0	0	0	0	0	0	0	0	0
AKT1	WHI-P258	0	0	0	0	0	0	0	0	0
ALK	WHI-P258	0	0	0	0	0	0	0	0	0
ARAF	WHI-P258	0	0	0	0	0	0	0	0	0
AURKA	WHI-P258	0	0	0	0	0	0	0	0	0
AURKB	WHI-P258	0	0	0	0	0	0	0	0	0
AURKC	WHI-P258	0	0	0	0	0	0	0	0	0
BLK	WHI-P258	0	0	0	0	0	0	0	0	0
BMX	WHI-P258	0	0	0	0	0	0	0	0	0
BRAF	WHI-P258	0	0	0	0	0	0	0	0	0
BRAF_V600E	WHI-P258	0	0	0	0	0	0	0	0	0
BTK	WHI-P258	0	0	0	0	0	0	0	0	0
CAMK2A	WHI-P258	0	0	0	0	0	0	0	0	0
CAMK2G	WHI-P258	0	0	0	0	0	0	0	0	0
CDK10	WHI-P258	0	0	0	0	0	0	0	0	0
CDK2	WHI-P258	0	0	0	0	0	0	0	0	0
CDK3	WHI-P258	0	0	0	0	0	0	0	0	0
CDK4	WHI-P258	0	0	0	0	1	0	0	0	0
CDK5	WHI-P258	0	0	0	0	0	0	0	0	0
CDK6	WHI-P258	0	0	0	0	0	0	0	0	0
CDK7	WHI-P258	0	0	0	0	1	0	0	0	0
CDK9	WHI-P258	0	0	0	0	1	0	0	0	0
CHEK2	WHI-P258	0	0	0	0	0	0	0	0	0
CSF1R	WHI-P258	0	0	0	0	0	0	0	0	0
CSK	WHI-P258	0	0	0	0	0	0	0	0	0
CSNK1A1	WHI-P258	0	0	0	0	0	0	0	0	0
CSNK1D	WHI-P258	0	0	0	0	0	0	0	0	0
DDR1	WHI-P258	0	0	0	0	0	0	0	0	0
DYRK1B	WHI-P258	0	0	0	0	0	0	0	0	0
DYRK2	WHI-P258	0	0	0	0	0	0	0	0	0
EGFR	WHI-P258	0	0	0	0	0	0	0	0	0
EGFR_G719S	WHI-P258	0	0	0	0	0	0	0	0	0
EGFR_G719S_T790M	WHI-P258	0	0	0	0	0	0	0	0	0
EGFR_L718V	WHI-P258	0	0	0	0	0	0	0	0	0
EGFR_L858R	WHI-P258	0	0	0	0	0	0	0	0	0
EGFR_L861Q	WHI-P258	0	0	0	0	0	0	0	0	0
EGFR_T790M	WHI-P258	0	0	0	0	0	0	0	0	0
EPHA2	WHI-P258	0	0	0	0	0	0	0	0	0
ERBB3	WHI-P258	0	0	0	0	0	0	0	0	0
ERBB4_mut	WHI-P258	0	0	0	0	0	0	0	0	0
ERN1	WHI-P258	0	0	0	0	0	0	0	0	0
FGFR1	WHI-P258	0	0	0	0	0	0	0	0	0
FGFR2	WHI-P258	0	0	0	0	0	0	0	0	0
FGFR3	WHI-P258	0	0	0	0	0	0	0	0	0
FGR	WHI-P258	0	0	0	0	0	0	0	0	0
FLT3	WHI-P258	0	0	0	0	0	0	0	0	0
FYN	WHI-P258	5	0	5	0	0	10	1	1	0
GSK3A	WHI-P258	0	0	0	0	0	0	0	0	0
HER2	WHI-P258	0	0	0	0	0	0	0	0	0
INSRR	WHI-P258	0	0	0	0	0	0	0	0	0
IRAK3	WHI-P258	0	0	0	0	0	0	0	0	0
JAK1	WHI-P258	0	0	0	0	0	0	0	0	0
LCK	WHI-P258	0	0	0	0	0	0	0	0	0
LIMK1	WHI-P258	0	0	0	0	0	0	0	0	0
LIMK2	WHI-P258	0	0	0	0	0	0	0	0	0
LMTK2	WHI-P258	0	0	0	0	0	0	0	0	0
LYN	WHI-P258	0	0	0	0	0	0	0	0	0
MAP2K1	WHI-P258	0	0	0	0	0	0	0	0	0
MAP2K2	WHI-P258	0	0	0	0	0	0	0	0	0
MAP4K2	WHI-P258	0	0	0	0	0	0	0	0	0
MAPK1	WHI-P258	0	0	0	0	0	0	0	0	0
MAPK4	WHI-P258	0	0	0	0	0	0	0	0	0
MAPKAPK2	WHI-P258	0	0	0	0	0	0	0	0	0
MKNK1	WHI-P258	0	0	0	0	0	0	0	0	0
NTRK2	WHI-P258	0	0	0	0	0	0	0	0	0
NTRK3	WHI-P258	0	0	0	0	0	0	0	0	0
PAK4	WHI-P258	0	0	0	0	0	0	0	0	0
PBK	WHI-P258	0	0	0	0	0	0	0	0	0
PDGFRB	WHI-P258	0	0	0	0	0	0	0	0	0
PDK1	WHI-P258	0	0	0	0	0	0	0	0	0
PDPK1	WHI-P258	0	0	0	0	0	0	0	0	0
PIK4CA	WHI-P258	0	0	0	0	0	0	0	0	0
PIK4CB	WHI-P258	0	0	0	0	0	0	0	0	0
PLK1	WHI-P258	0	0	0	0	0	0	0	0	0
PRKAA1	WHI-P258	0	0	0	0	0	0	0	0	0
PRKCA	WHI-P258	0	0	0	0	0	0	0	0	0
PTK2	WHI-P258	0	0	0	0	0	0	0	0	0
PTK2B	WHI-P258	0	0	0	0	0	0	0	0	0
RAF1	WHI-P258	0	0	0	0	0	0	0	0	0
RAF1_mut	WHI-P258	0	0	0	0	0	0	0	0	0
RET	WHI-P258	0	0	0	0	0	0	0	0	0
RET_mut	WHI-P258	0	0	0	0	0	0	0	0	0
RIOK1	WHI-P258	0	0	0	0	0	0	0	0	0
RIPK1	WHI-P258	0	0	0	0	0	0	0	0	0
RIPK2	WHI-P258	0	0	0	0	0	0	0	0	0
ROR2	WHI-P258	0	0	0	0	0	0	0	0	0
RPS6KA1	WHI-P258	0	0	0	0	0	0	0	0	0
SPHK1	WHI-P258	0	0	0	0	0	0	0	0	0
SRC	WHI-P258	0	0	0	0	0	0	0	0	0
STK24	WHI-P258	0	0	0	0	0	0	0	0	0
STK38	WHI-P258	0	0	0	0	0	0	0	0	0
SYK	WHI-P258	0	0	0	0	0	0	0	0	0
TEC	WHI-P258	0	0	0	0	0	0	0	0	0
TYK2	WHI-P258	0	0	0	0	0	0	0	0	0
ULK3	WHI-P258	0	0	0	0	0	0	0	0	0
YES1	WHI-P258	0	0	0	0	0	0	0	0	0
ZAK	WHI-P258	0	0	0	0	0	0	0	0	0
ZAP70	WHI-P258	0	0	0	0	0	0	0	0	0
ABL1	WHI-P97	0	0	0	0	0	0	0	0	0
AKT1	WHI-P97	0	0	0	0	0	0	0	0	0
ALK	WHI-P97	0	0	0	0	0	0	0	0	0
ARAF	WHI-P97	0	0	0	0	0	0	0	0	0
AURKA	WHI-P97	0	0	0	0	0	0	0	0	0
AURKB	WHI-P97	0	0	0	0	0	0	0	0	0
AURKC	WHI-P97	0	0	0	0	0	0	0	0	0
BLK	WHI-P97	0	0	0	0	0	0	0	0	0
BMX	WHI-P97	0	0	0	0	0	0	0	0	0
BRAF	WHI-P97	0	0	0	0	0	0	0	0	0
BRAF_V600E	WHI-P97	0	0	0	0	0	0	0	0	0
BTK	WHI-P97	0	0	0	0	0	0	0	0	0
CAMK2A	WHI-P97	0	0	0	0	0	0	0	0	0
CAMK2G	WHI-P97	0	0	0	0	0	0	0	0	0
CDK10	WHI-P97	0	0	0	0	0	0	0	0	0
CDK2	WHI-P97	0	0	0	0	0	0	0	0	0
CDK3	WHI-P97	0	0	0	0	0	0	0	0	0
CDK4	WHI-P97	0	0	0	0	1	0	0	0	0
CDK5	WHI-P97	0	0	0	0	0	0	0	0	0
CDK6	WHI-P97	0	0	0	0	0	0	0	0	0
CDK7	WHI-P97	0	0	0	0	1	0	0	0	0
CDK9	WHI-P97	0	0	0	0	1	0	0	0	0
CHEK2	WHI-P97	0	0	0	0	0	0	0	0	0
CSF1R	WHI-P97	0	0	0	0	0	0	0	0	0
CSK	WHI-P97	0	0	0	0	0	0	0	0	0
CSNK1A1	WHI-P97	0	0	0	0	0	0	0	0	0
CSNK1D	WHI-P97	0	0	0	0	0	0	0	0	0
DDR1	WHI-P97	0	0	0	0	0	0	0	0	0
DYRK1B	WHI-P97	0	0	0	0	0	0	0	0	0
DYRK2	WHI-P97	0	0	0	0	0	0	0	0	0
EGFR	WHI-P97	0	0	0	0	0	0	0	0	0
EGFR_G719S	WHI-P97	0	0	0	0	0	0	0	0	0
EGFR_G719S_T790M	WHI-P97	0	0	0	0	0	0	0	0	0
EGFR_L718V	WHI-P97	0	0	0	0	0	0	0	0	0
EGFR_L858R	WHI-P97	0	0	0	0	0	0	0	0	0
EGFR_L861Q	WHI-P97	0	0	0	0	0	0	0	0	0
EGFR_T790M	WHI-P97	0	0	0	0	0	0	0	0	0
EPHA2	WHI-P97	0	0	0	0	0	0	0	0	0
ERBB3	WHI-P97	0	0	0	0	0	0	0	0	0
ERBB4_mut	WHI-P97	0	0	0	0	0	0	0	0	0
ERN1	WHI-P97	0	0	0	0	0	0	0	0	0
FGFR1	WHI-P97	0	0	0	0	0	0	0	0	0
FGFR2	WHI-P97	0	0	0	0	0	0	0	0	0
FGFR3	WHI-P97	0	0	0	0	0	0	0	0	0
FGR	WHI-P97	0	0	0	0	0	0	0	0	0
FLT3	WHI-P97	0	0	0	0	0	0	0	0	0
FYN	WHI-P97	0	0	2	0	0	2	0	0	0
GSK3A	WHI-P97	0	0	0	0	0	0	0	0	0
HER2	WHI-P97	0	0	0	0	0	0	0	0	0
INSRR	WHI-P97	0	0	0	0	0	0	0	0	0
IRAK3	WHI-P97	0	0	0	0	0	0	0	0	0
JAK1	WHI-P97	0	0	0	0	0	0	0	0	0
LCK	WHI-P97	0	0	0	0	0	0	0	0	0
LIMK1	WHI-P97	0	0	0	0	0	0	0	0	0
LIMK2	WHI-P97	0	0	0	0	0	0	0	0	0
LMTK2	WHI-P97	0	0	0	0	0	0	0	0	0
LYN	WHI-P97	0	0	0	0	0	0	0	0	0
MAP2K1	WHI-P97	0	0	0	0	0	0	0	0	0
MAP2K2	WHI-P97	0	0	0	0	0	0	0	0	0
MAP4K2	WHI-P97	0	0	0	0	0	0	0	0	0
MAPK1	WHI-P97	0	0	0	0	0	0	0	0	0
MAPK4	WHI-P97	0	0	0	0	0	0	0	0	0
MAPKAPK2	WHI-P97	0	0	0	0	0	0	0	0	0
MKNK1	WHI-P97	0	0	0	0	0	0	0	0	0
NTRK2	WHI-P97	0	0	0	0	0	0	0	0	0
NTRK3	WHI-P97	0	0	0	0	0	0	0	0	0
PAK4	WHI-P97	0	0	0	0	0	0	0	0	0
PBK	WHI-P97	0	0	0	0	0	0	0	0	0
PDGFRB	WHI-P97	0	0	0	0	0	0	0	0	0
PDK1	WHI-P97	0	0	0	0	0	0	0	0	0
PDPK1	WHI-P97	0	0	0	0	0	0	0	0	0
PIK4CA	WHI-P97	0	0	0	0	0	0	0	0	0
PIK4CB	WHI-P97	0	0	0	0	0	0	0	0	0
PLK1	WHI-P97	0	0	0	0	0	0	0	0	0
PRKAA1	WHI-P97	0	0	0	0	0	0	0	0	0
PRKCA	WHI-P97	0	0	0	0	0	0	0	0	0
PTK2	WHI-P97	0	0	0	0	0	0	0	0	0
PTK2B	WHI-P97	0	0	0	0	0	0	0	0	0
RAF1	WHI-P97	0	0	0	0	0	0	0	0	0
RAF1_mut	WHI-P97	0	0	0	0	0	0	0	0	0
RET	WHI-P97	0	0	0	0	0	0	0	0	0
RET_mut	WHI-P97	0	0	0	0	0	0	0	0	0
RIOK1	WHI-P97	0	0	0	0	0	0	0	0	0
RIPK2	WHI-P97	0	0	0	0	0	0	0	0	0
ROR2	WHI-P97	0	0	0	0	0	0	0	0	0
RPS6KA1	WHI-P97	0	0	0	0	0	0	0	0	0
SPHK1	WHI-P97	0	0	0	0	0	0	0	0	0
SRC	WHI-P97	0	0	0	0	0	0	0	0	0
STK24	WHI-P97	0	0	0	0	0	0	0	0	0
STK38	WHI-P97	0	0	0	0	0	0	0	0	0
SYK	WHI-P97	0	0	0	0	0	0	0	0	0
TEC	WHI-P97	0	0	0	0	0	0	0	0	0
TYK2	WHI-P97	0	0	0	0	0	0	0	0	0
ULK3	WHI-P97	0	0	0	0	0	0	0	0	0
YES1	WHI-P97	0	0	0	0	0	0	0	0	0
ZAK	WHI-P97	0	0	0	0	0	0	0	0	0
ZAP70	WHI-P97	0	0	0	0	0	0	0	0	0
ABL1	WNK463	0	0	0	0	0	0	0	0	0
AKT1	WNK463	0	0	0	0	0	0	0	0	0
ALK	WNK463	0	0	0	0	0	0	0	0	0
ARAF	WNK463	0	0	0	0	0	0	0	0	0
AURKA	WNK463	0	0	0	0	0	0	0	0	0
AURKB	WNK463	0	0	0	0	0	0	0	0	0
AURKC	WNK463	0	0	0	0	0	0	0	0	0
BLK	WNK463	0	0	0	0	0	0	0	0	0
BMX	WNK463	0	0	0	0	0	0	0	0	0
BRAF	WNK463	0	0	0	0	0	0	0	0	0
BRAF_V600E	WNK463	0	0	0	0	0	0	0	0	0
BTK	WNK463	0	0	0	0	0	0	0	0	0
CAMK2A	WNK463	0	0	0	0	0	0	0	0	0
CAMK2G	WNK463	0	0	0	0	0	0	0	0	0
CDK10	WNK463	0	0	0	0	0	0	0	0	0
CDK2	WNK463	0	0	0	0	0	0	0	0	0
CDK3	WNK463	0	0	0	0	0	0	0	0	0
CDK4	WNK463	0	0	0	0	1	0	0	0	0
CDK5	WNK463	0	0	0	0	0	0	0	0	0
CDK6	WNK463	0	0	0	0	0	0	0	0	0
CDK7	WNK463	0	0	0	0	1	0	0	0	0
CDK9	WNK463	0	0	0	0	1	0	0	0	0
CHEK2	WNK463	0	0	0	0	0	0	0	0	0
CSF1R	WNK463	0	0	0	0	0	0	0	0	0
CSK	WNK463	0	0	0	0	0	0	0	0	0
CSNK1A1	WNK463	0	0	0	0	0	0	0	0	0
CSNK1D	WNK463	0	0	0	0	0	0	0	0	0
DDR1	WNK463	0	0	0	0	0	0	0	0	0
DYRK1B	WNK463	0	0	0	0	0	0	0	0	0
DYRK2	WNK463	0	0	0	0	0	0	0	0	0
EGFR	WNK463	0	0	0	0	0	0	0	0	0
EGFR_G719S	WNK463	0	0	0	0	0	0	0	0	0
EGFR_G719S_T790M	WNK463	0	0	0	0	0	0	0	0	0
EGFR_L718V	WNK463	0	0	0	0	0	0	0	0	0
EGFR_L858R	WNK463	0	0	0	0	0	0	0	0	0
EGFR_L861Q	WNK463	0	0	0	0	0	0	0	0	0
EGFR_T790M	WNK463	0	0	0	0	0	0	0	0	0
EPHA2	WNK463	0	0	0	0	0	0	0	0	0
ERBB3	WNK463	0	0	0	0	0	0	0	0	0
ERBB4_mut	WNK463	0	0	0	0	0	0	0	0	0
ERN1	WNK463	0	0	0	0	0	0	0	0	0
FGFR1	WNK463	0	0	0	0	0	0	0	0	0
FGFR2	WNK463	0	0	0	0	0	0	0	0	0
FGFR3	WNK463	0	0	0	0	0	0	0	0	0
FGR	WNK463	0	0	0	0	0	0	0	0	0
FLT3	WNK463	1	0	2	0	0	3	0	0	0
FYN	WNK463	0	0	0	0	0	0	0	0	0
GSK3A	WNK463	0	0	0	0	0	0	0	0	0
HER2	WNK463	0	0	0	0	0	0	0	0	0
INSRR	WNK463	0	0	0	0	0	0	0	0	0
IRAK3	WNK463	0	0	0	0	0	0	0	0	0
JAK1	WNK463	0	0	0	0	0	0	0	0	0
LCK	WNK463	0	0	0	0	0	0	0	0	0
LIMK1	WNK463	0	0	0	0	0	0	0	0	0
LIMK2	WNK463	0	0	0	0	0	0	0	0	0
LMTK2	WNK463	1	0	0	0	0	1	0	0	0
LYN	WNK463	0	0	0	0	0	0	0	0	0
MAP2K1	WNK463	0	0	0	0	0	0	0	0	0
MAP2K2	WNK463	0	0	0	0	0	0	0	0	0
MAP4K2	WNK463	0	0	0	0	0	0	0	0	0
MAPK1	WNK463	0	0	0	0	0	0	0	0	0
MAPK4	WNK463	0	0	0	0	0	0	0	0	0
MAPKAPK2	WNK463	0	0	0	0	0	0	0	0	0
MKNK1	WNK463	0	0	0	0	0	0	0	0	0
NTRK2	WNK463	0	0	0	0	0	0	0	0	0
NTRK3	WNK463	0	0	0	0	0	0	0	0	0
PAK4	WNK463	0	0	0	0	0	0	0	0	0
PBK	WNK463	0	0	0	0	0	0	0	0	0
PDGFRB	WNK463	0	0	0	0	0	0	0	0	0
PDK1	WNK463	0	0	0	0	0	0	0	0	0
PDPK1	WNK463	0	0	0	0	0	0	0	0	0
PIK4CA	WNK463	0	0	0	0	0	0	0	0	0
PIK4CB	WNK463	0	0	0	0	0	0	0	0	0
PLK1	WNK463	0	0	0	0	0	0	0	0	0
PRKAA1	WNK463	0	0	0	0	0	0	0	0	0
PRKCA	WNK463	0	0	0	0	0	0	0	0	0
PTK2	WNK463	0	0	0	0	0	0	0	0	0
PTK2B	WNK463	0	0	0	0	0	0	0	0	0
RAF1	WNK463	0	0	0	0	0	0	0	0	0
RAF1_mut	WNK463	0	0	0	0	0	0	0	0	0
RET	WNK463	0	0	0	0	0	0	0	0	0
RET_mut	WNK463	0	0	0	0	0	0	0	0	0
RIOK1	WNK463	0	0	0	0	0	0	0	0	0
RIPK1	WNK463	0	0	0	0	0	0	0	0	0
RIPK2	WNK463	0	0	0	0	0	0	0	0	0
ROR2	WNK463	0	0	0	0	0	0	0	0	0
RPS6KA1	WNK463	0	0	0	0	0	0	0	0	0
SPHK1	WNK463	0	0	0	0	0	0	0	0	0
SRC	WNK463	0	0	0	0	0	0	0	0	0
STK24	WNK463	0	0	0	0	0	0	0	0	0
STK38	WNK463	0	0	0	0	0	0	0	0	0
SYK	WNK463	0	0	0	0	0	0	0	0	0
TEC	WNK463	0	0	0	0	0	0	0	0	0
TYK2	WNK463	0	0	0	0	0	0	0	0	0
ULK3	WNK463	0	0	0	0	0	0	0	0	0
YES1	WNK463	0	0	0	0	0	0	0	0	0
ZAK	WNK463	0	0	0	0	0	0	0	0	0
ZAP70	WNK463	0	0	0	0	0	0	0	0	0
ABL1	Wogonin	0	0	0	0	0	0	0	0	0
AKT1	Wogonin	0	0	0	0	0	0	0	0	0
ALK	Wogonin	0	0	0	0	0	0	0	0	0
ARAF	Wogonin	0	0	0	0	0	0	0	0	0
AURKA	Wogonin	0	0	0	0	0	0	0	0	0
AURKB	Wogonin	0	0	0	0	0	0	0	0	0
AURKC	Wogonin	0	0	0	0	0	0	0	0	0
BLK	Wogonin	0	0	0	0	0	0	0	0	0
BMX	Wogonin	0	0	0	0	0	0	0	0	0
BRAF	Wogonin	0	0	0	0	0	0	0	0	0
BRAF_V600E	Wogonin	0	0	0	0	0	0	0	0	0
BTK	Wogonin	0	0	0	0	0	0	0	0	0
CAMK2A	Wogonin	0	0	0	0	0	0	0	0	0
CAMK2G	Wogonin	0	0	0	0	0	0	0	0	0
CDK10	Wogonin	0	0	0	0	0	0	0	0	0
CDK2	Wogonin	0	0	0	0	0	0	0	0	0
CDK3	Wogonin	0	0	0	0	0	0	0	0	0
CDK4	Wogonin	0	0	0	0	1	0	0	0	0
CDK5	Wogonin	0	0	0	0	0	0	0	0	0
CDK6	Wogonin	0	0	0	0	0	0	0	0	0
CDK7	Wogonin	0	0	0	0	1	0	0	0	0
CDK9	Wogonin	0	0	0	0	1	0	0	0	0
CHEK2	Wogonin	0	0	0	0	0	0	0	0	0
CSF1R	Wogonin	0	0	0	0	0	0	0	0	0
CSK	Wogonin	0	0	0	0	0	0	0	0	0
CSNK1A1	Wogonin	0	0	0	0	0	0	0	0	0
CSNK1D	Wogonin	0	0	0	0	0	0	0	0	0
DDR1	Wogonin	0	0	0	0	0	0	0	0	0
DYRK1B	Wogonin	0	0	0	0	0	0	0	0	0
DYRK2	Wogonin	0	0	0	0	0	0	0	0	0
EGFR	Wogonin	0	0	0	0	0	0	0	0	0
EGFR_G719S	Wogonin	0	0	0	0	0	0	0	0	0
EGFR_G719S_T790M	Wogonin	0	0	0	0	0	0	0	0	0
EGFR_L718V	Wogonin	0	0	0	0	0	0	0	0	0
EGFR_L858R	Wogonin	0	0	0	0	0	0	0	0	0
EGFR_L861Q	Wogonin	0	0	0	0	0	0	0	0	0
EGFR_T790M	Wogonin	0	0	0	0	0	0	0	0	0
EPHA2	Wogonin	0	0	0	0	0	0	0	0	0
ERBB3	Wogonin	0	0	0	0	0	0	0	0	0
ERBB4_mut	Wogonin	0	0	0	0	0	0	0	0	0
ERN1	Wogonin	0	0	0	0	0	0	0	0	0
FGFR1	Wogonin	0	0	0	0	0	0	0	0	0
FGFR2	Wogonin	0	0	0	0	0	0	0	0	0
FGFR3	Wogonin	0	0	0	0	0	0	0	0	0
FGR	Wogonin	0	0	0	0	0	0	0	0	0
FLT3	Wogonin	5	0	5	0	0	10	1	1	0
FYN	Wogonin	0	0	0	0	0	0	0	0	0
GSK3A	Wogonin	0	0	0	0	0	0	0	0	0
HER2	Wogonin	0	0	0	0	0	0	0	0	0
INSRR	Wogonin	0	0	0	0	0	0	0	0	0
IRAK3	Wogonin	0	0	0	0	0	0	0	0	0
JAK1	Wogonin	0	0	0	0	0	0	0	0	0
LCK	Wogonin	0	0	0	0	0	0	0	0	0
LIMK1	Wogonin	0	0	0	0	0	0	0	0	0
LIMK2	Wogonin	0	0	0	0	0	0	0	0	0
LMTK2	Wogonin	0	0	0	0	0	0	0	0	0
LYN	Wogonin	0	0	0	0	0	0	0	0	0
MAP2K1	Wogonin	0	0	0	0	0	0	0	0	0
MAP2K2	Wogonin	0	0	0	0	0	0	0	0	0
MAP4K2	Wogonin	0	0	0	0	0	0	0	0	0
MAPK1	Wogonin	0	0	0	0	0	0	0	0	0
MAPK4	Wogonin	0	0	0	0	0	0	0	0	0
MAPKAPK2	Wogonin	0	0	0	0	0	0	0	0	0
MKNK1	Wogonin	0	0	0	0	0	0	0	0	0
NTRK2	Wogonin	0	0	0	0	0	0	0	0	0
NTRK3	Wogonin	0	0	0	0	0	0	0	0	0
PAK4	Wogonin	0	0	0	0	0	0	0	0	0
PBK	Wogonin	0	0	0	0	0	0	0	0	0
PDGFRB	Wogonin	0	0	0	0	0	0	0	0	0
PDK1	Wogonin	0	0	0	0	0	0	0	0	0
PDPK1	Wogonin	0	0	0	0	0	0	0	0	0
PIK4CA	Wogonin	0	0	0	0	0	0	0	0	0
PIK4CB	Wogonin	0	0	0	0	0	0	0	0	0
PLK1	Wogonin	0	0	0	0	0	0	0	0	0
PRKAA1	Wogonin	0	0	0	0	0	0	0	0	0
PRKCA	Wogonin	0	0	0	0	0	0	0	0	0
PTK2	Wogonin	0	0	0	0	0	0	0	0	0
PTK2B	Wogonin	0	0	0	0	0	0	0	0	0
RAF1	Wogonin	0	0	0	0	0	0	0	0	0
RAF1_mut	Wogonin	0	0	0	0	0	0	0	0	0
RET	Wogonin	0	0	0	0	0	0	0	0	0
RET_mut	Wogonin	0	0	0	0	0	0	0	0	0
RIOK1	Wogonin	0	0	0	0	0	0	0	0	0
RIPK1	Wogonin	0	0	0	0	0	0	0	0	0
RIPK2	Wogonin	0	0	0	0	0	0	0	0	0
ROR2	Wogonin	0	0	0	0	0	0	0	0	0
RPS6KA1	Wogonin	0	0	0	0	0	0	0	0	0
SPHK1	Wogonin	0	0	0	0	0	0	0	0	0
SRC	Wogonin	0	0	0	0	0	0	0	0	0
STK24	Wogonin	0	0	0	0	0	0	0	0	0
STK38	Wogonin	0	0	0	0	0	0	0	0	0
SYK	Wogonin	0	0	0	0	0	0	0	0	0
TEC	Wogonin	0	0	0	0	0	0	0	0	0
TYK2	Wogonin	0	0	0	0	0	0	0	0	0
ULK3	Wogonin	0	0	0	0	0	0	0	0	0
YES1	Wogonin	0	0	0	0	0	0	0	0	0
ZAK	Wogonin	0	0	0	0	0	0	0	0	0
ZAP70	Wogonin	0	0	0	0	0	0	0	0	0
ABL1	Wortmannin	4	0	2	0	0	6	0	0	0
AKT1	Wortmannin	0	0	0	0	0	0	0	0	0
ALK	Wortmannin	0	0	0	0	0	0	0	0	0
ARAF	Wortmannin	0	0	0	0	0	0	0	0	0
AURKA	Wortmannin	4	0	3	3	0	10	1	0	0
AURKB	Wortmannin	4	0	5	3	0	12	1	0	0
AURKC	Wortmannin	0	0	0	0	0	0	0	0	0
BLK	Wortmannin	3	0	0	3	0	6	0	0	0
BMX	Wortmannin	4	0	0	0	0	4	0	0	0
BRAF	Wortmannin	0	0	0	0	0	0	0	0	0
BRAF_V600E	Wortmannin	3	0	0	3	0	6	0	0	0
BTK	Wortmannin	0	0	0	0	0	0	0	0	0
CAMK2A	Wortmannin	0	0	0	0	0	0	0	0	0
CAMK2G	Wortmannin	0	0	0	0	0	0	0	0	0
CDK10	Wortmannin	0	0	0	0	0	0	0	0	0
CDK2	Wortmannin	0	0	0	0	0	0	0	0	0
CDK3	Wortmannin	0	0	0	0	0	0	0	0	0
CDK4	Wortmannin	0	0	0	0	1	0	0	0	0
CDK5	Wortmannin	0	0	0	0	0	0	0	0	0
CDK6	Wortmannin	0	0	0	0	0	0	0	0	0
CDK7	Wortmannin	3	0	0	0	1	3	0	0	0
CDK9	Wortmannin	0	0	0	0	1	0	0	0	0
CHEK2	Wortmannin	2	0	0	0	0	2	0	0	0
CSF1R	Wortmannin	0	0	0	0	0	0	0	0	0
CSK	Wortmannin	0	0	0	0	0	0	0	0	0
CSNK1A1	Wortmannin	0	0	0	0	0	0	0	0	0
CSNK1D	Wortmannin	0	0	0	0	0	0	0	0	0
DDR1	Wortmannin	4	0	0	1	0	5	0	0	0
DYRK1B	Wortmannin	2	0	0	0	0	2	0	0	0
DYRK2	Wortmannin	3	0	1	0	0	4	0	0	0
EGFR	Wortmannin	0	0	0	0	0	0	0	0	0
EGFR_G719S	Wortmannin	2	0	0	0	0	2	0	0	0
EGFR_G719S_T790M	Wortmannin	0	0	0	0	0	0	0	0	0
EGFR_L718V	Wortmannin	0	0	0	0	0	0	0	0	0
EGFR_L858R	Wortmannin	0	0	0	0	0	0	0	0	0
EGFR_L861Q	Wortmannin	0	0	0	0	0	0	0	0	0
EGFR_T790M	Wortmannin	0	0	0	0	0	0	0	0	0
EPHA2	Wortmannin	0	0	0	0	0	0	0	0	0
ERBB3	Wortmannin	3	0	0	0	0	3	0	0	0
ERBB4_mut	Wortmannin	2	0	0	0	0	2	0	0	0
ERN1	Wortmannin	0	0	0	0	0	0	0	0	0
FGFR1	Wortmannin	0	0	0	0	0	0	0	0	0
FGFR2	Wortmannin	2	0	0	0	0	2	0	0	0
FGFR3	Wortmannin	0	0	0	0	0	0	0	0	0
FGR	Wortmannin	0	0	0	0	0	0	0	0	0
FLT3	Wortmannin	0	0	0	0	0	0	0	0	0
FYN	Wortmannin	4	0	4	3	1	11	1	0	0
GSK3A	Wortmannin	0	0	0	0	0	0	0	0	0
HER2	Wortmannin	0	0	0	0	0	0	0	0	0
INSRR	Wortmannin	0	0	0	0	0	0	0	0	0
IRAK3	Wortmannin	2	0	0	0	0	2	0	0	0
JAK1	Wortmannin	1	0	2	0	0	3	0	0	0
LCK	Wortmannin	0	0	0	0	0	0	0	0	0
LIMK1	Wortmannin	2	0	0	0	0	2	0	0	0
LIMK2	Wortmannin	3	0	0	0	0	3	0	0	0
LMTK2	Wortmannin	0	0	0	0	0	0	0	0	0
LYN	Wortmannin	0	0	0	0	0	0	0	0	0
MAP2K1	Wortmannin	0	0	0	0	0	0	0	0	0
MAP2K2	Wortmannin	0	0	0	0	0	0	0	0	0
MAP4K2	Wortmannin	0	0	0	0	0	0	0	0	0
MAPK1	Wortmannin	0	0	0	0	0	0	0	0	0
MAPK4	Wortmannin	0	0	0	0	0	0	0	0	0
MAPKAPK2	Wortmannin	0	0	0	0	0	0	0	0	0
MKNK1	Wortmannin	4	0	0	0	0	4	0	0	0
NTRK2	Wortmannin	0	0	0	0	0	0	0	0	0
NTRK3	Wortmannin	0	0	0	0	0	0	0	0	0
PAK4	Wortmannin	0	0	0	0	0	0	0	0	0
PBK	Wortmannin	0	0	0	0	0	0	0	0	0
PDGFRB	Wortmannin	0	0	0	0	0	0	0	0	0
PDK1	Wortmannin	0	0	0	0	0	0	0	0	0
PDPK1	Wortmannin	3	0	1	0	0	4	0	0	0
PIK4CA	Wortmannin	0	0	0	0	0	0	0	0	0
PIK4CB	Wortmannin	2	0	0	1	0	3	0	0	0
PLK1	Wortmannin	0	0	0	0	0	0	0	0	0
PRKAA1	Wortmannin	0	0	0	0	0	0	0	0	0
PRKCA	Wortmannin	0	0	0	0	0	0	0	0	0
PTK2	Wortmannin	4	0	0	3	0	7	0	0	0
PTK2B	Wortmannin	0	0	0	0	0	0	0	0	0
RAF1	Wortmannin	1	0	0	0	0	1	0	0	0
RAF1_mut	Wortmannin	3	0	1	0	0	4	0	0	0
RET	Wortmannin	0	0	0	0	0	0	0	0	0
RET_mut	Wortmannin	2	0	0	0	0	2	0	0	0
RIOK1	Wortmannin	0	0	0	0	0	0	0	0	0
RIPK1	Wortmannin	3	0	0	3	0	6	0	0	0
RIPK2	Wortmannin	0	0	0	0	0	0	0	0	0
ROR2	Wortmannin	0	0	0	0	0	0	0	0	0
RPS6KA1	Wortmannin	0	0	0	0	0	0	0	0	0
SPHK1	Wortmannin	0	0	0	0	0	0	0	0	0
SRC	Wortmannin	0	0	0	0	0	0	0	0	0
STK24	Wortmannin	0	0	0	0	0	0	0	0	0
STK38	Wortmannin	0	0	0	0	0	0	0	0	0
SYK	Wortmannin	0	0	0	0	0	0	0	0	0
TEC	Wortmannin	0	0	0	0	0	0	0	0	0
TYK2	Wortmannin	3	0	0	0	0	3	0	0	0
ULK3	Wortmannin	0	0	0	0	0	0	0	0	0
YES1	Wortmannin	0	0	0	0	0	0	0	0	0
ZAK	Wortmannin	0	0	0	0	0	0	0	0	0
ZAP70	Wortmannin	0	0	0	0	0	0	0	0	0
ABL1	WP1066	0	0	0	0	0	0	0	0	0
AKT1	WP1066	0	0	0	0	0	0	0	0	0
ALK	WP1066	0	0	0	0	0	0	0	0	0
ARAF	WP1066	0	0	0	0	0	0	0	0	0
AURKA	WP1066	3	0	3	0	0	6	0	0	0
AURKB	WP1066	4	0	4	0	0	8	0	0	0
AURKC	WP1066	0	0	0	0	0	0	0	0	0
BLK	WP1066	0	0	0	0	0	0	0	0	0
BMX	WP1066	0	0	0	0	0	0	0	0	0
BRAF	WP1066	0	0	0	0	0	0	0	0	0
BRAF_V600E	WP1066	0	0	0	0	0	0	0	0	0
BTK	WP1066	0	0	0	0	0	0	0	0	0
CAMK2A	WP1066	0	0	0	0	0	0	0	0	0
CAMK2G	WP1066	0	0	0	0	0	0	0	0	0
CDK10	WP1066	0	0	0	0	0	0	0	0	0
CDK2	WP1066	0	0	0	0	0	0	0	0	0
CDK3	WP1066	0	0	0	0	0	0	0	0	0
CDK4	WP1066	0	0	0	0	1	0	0	0	0
CDK5	WP1066	0	0	0	0	0	0	0	0	0
CDK6	WP1066	0	0	0	0	0	0	0	0	0
CDK7	WP1066	0	0	0	0	1	0	0	0	0
CDK9	WP1066	0	0	0	0	1	0	0	0	0
CHEK2	WP1066	0	0	0	0	0	0	0	0	0
CSF1R	WP1066	0	0	0	0	0	0	0	0	0
CSK	WP1066	0	0	0	0	0	0	0	0	0
CSNK1A1	WP1066	0	0	0	0	0	0	0	0	0
CSNK1D	WP1066	0	0	0	0	0	0	0	0	0
DDR1	WP1066	0	0	0	0	0	0	0	0	0
DYRK1B	WP1066	0	0	0	0	0	0	0	0	0
DYRK2	WP1066	0	0	0	0	0	0	0	0	0
EGFR	WP1066	0	0	0	0	0	0	0	0	0
EGFR_G719S	WP1066	0	0	0	0	0	0	0	0	0
EGFR_G719S_T790M	WP1066	0	0	0	0	0	0	0	0	0
EGFR_L718V	WP1066	0	0	0	0	0	0	0	0	0
EGFR_L858R	WP1066	0	0	0	0	0	0	0	0	0
EGFR_L861Q	WP1066	0	0	0	0	0	0	0	0	0
EPHA2	WP1066	0	0	0	0	0	0	0	0	0
ERBB3	WP1066	0	0	0	0	0	0	0	0	0
ERBB4_mut	WP1066	0	0	0	0	0	0	0	0	0
ERN1	WP1066	0	0	0	0	0	0	0	0	0
FGFR1	WP1066	0	0	0	0	0	0	0	0	0
FGFR2	WP1066	0	0	0	0	0	0	0	0	0
FGFR3	WP1066	0	0	0	0	0	0	0	0	0
FGR	WP1066	0	0	0	0	0	0	0	0	0
FLT3	WP1066	0	0	0	0	0	0	0	0	0
FYN	WP1066	3	1	2	1	0	7	0	0	0
GSK3A	WP1066	0	0	0	0	0	0	0	0	0
HER2	WP1066	0	0	0	0	0	0	0	0	0
INSRR	WP1066	0	0	0	0	0	0	0	0	0
IRAK3	WP1066	0	0	0	0	0	0	0	0	0
JAK1	WP1066	0	0	0	0	0	0	0	0	0
LCK	WP1066	0	0	0	0	0	0	0	0	0
LIMK1	WP1066	0	0	0	0	0	0	0	0	0
LIMK2	WP1066	3	0	0	0	0	3	0	0	0
LMTK2	WP1066	1	0	0	0	0	1	0	0	0
LYN	WP1066	0	0	0	0	0	0	0	0	0
MAP2K1	WP1066	0	0	0	0	0	0	0	0	0
MAP2K2	WP1066	0	0	0	0	0	0	0	0	0
MAP4K2	WP1066	0	0	0	0	0	0	0	0	0
MAPK1	WP1066	0	0	0	0	0	0	0	0	0
MAPK4	WP1066	0	0	0	0	0	0	0	0	0
MAPKAPK2	WP1066	0	0	0	0	0	0	0	0	0
MKNK1	WP1066	0	0	0	0	0	0	0	0	0
NTRK2	WP1066	0	0	0	0	0	0	0	0	0
NTRK3	WP1066	0	0	0	0	0	0	0	0	0
PAK4	WP1066	0	0	0	0	0	0	0	0	0
PBK	WP1066	0	0	0	0	0	0	0	0	0
PDGFRB	WP1066	0	0	0	0	0	0	0	0	0
PDK1	WP1066	0	0	0	0	0	0	0	0	0
PDPK1	WP1066	0	0	0	0	0	0	0	0	0
PIK4CA	WP1066	0	0	0	0	0	0	0	0	0
PIK4CB	WP1066	0	0	0	0	0	0	0	0	0
PLK1	WP1066	0	0	0	0	0	0	0	0	0
PRKAA1	WP1066	0	0	0	0	0	0	0	0	0
PRKCA	WP1066	0	0	0	0	0	0	0	0	0
PTK2	WP1066	3	0	2	3	0	8	0	0	0
PTK2B	WP1066	0	0	0	0	0	0	0	0	0
RAF1	WP1066	0	0	0	0	0	0	0	0	0
RAF1_mut	WP1066	0	0	0	0	0	0	0	0	0
RET	WP1066	0	0	0	0	0	0	0	0	0
RET_mut	WP1066	0	0	0	0	0	0	0	0	0
RIOK1	WP1066	0	0	0	0	0	0	0	0	0
RIPK1	WP1066	2	0	1	3	0	6	0	0	0
RIPK2	WP1066	0	0	0	0	0	0	0	0	0
ROR2	WP1066	0	0	0	0	0	0	0	0	0
RPS6KA1	WP1066	0	0	0	0	0	0	0	0	0
SPHK1	WP1066	0	0	0	0	0	0	0	0	0
SRC	WP1066	0	0	0	0	0	0	0	0	0
STK24	WP1066	0	0	0	0	0	0	0	0	0
STK38	WP1066	0	0	0	0	0	0	0	0	0
SYK	WP1066	0	0	0	0	0	0	0	0	0
TEC	WP1066	0	0	1	0	0	1	0	0	0
TYK2	WP1066	0	0	0	0	0	0	0	0	0
ULK3	WP1066	0	0	0	0	0	0	0	0	0
YES1	WP1066	0	0	0	0	0	0	0	0	0
ZAK	WP1066	0	0	0	0	0	0	0	0	0
ZAP70	WP1066	0	0	0	0	0	0	0	0	0
ABL1	WYE-354	0	0	0	0	0	0	0	0	0
AKT1	WYE-354	0	0	0	0	0	0	0	0	0
ALK	WYE-354	0	0	0	0	0	0	0	0	0
ARAF	WYE-354	0	0	0	0	0	0	0	0	0
AURKA	WYE-354	0	0	0	0	0	0	0	0	0
AURKB	WYE-354	0	0	0	0	0	0	0	0	0
AURKC	WYE-354	0	0	0	0	0	0	0	0	0
BLK	WYE-354	0	0	0	0	0	0	0	0	0
BMX	WYE-354	0	0	0	0	0	0	0	0	0
BRAF	WYE-354	0	0	0	0	0	0	0	0	0
BRAF_V600E	WYE-354	0	0	0	0	0	0	0	0	0
BTK	WYE-354	0	0	0	0	0	0	0	0	0
CAMK2A	WYE-354	0	0	0	0	0	0	0	0	0
CAMK2G	WYE-354	0	0	0	0	0	0	0	0	0
CDK10	WYE-354	0	0	0	0	0	0	0	0	0
CDK2	WYE-354	0	0	0	0	0	0	0	0	0
CDK3	WYE-354	0	0	0	0	0	0	0	0	0
CDK4	WYE-354	0	0	0	0	1	0	0	0	0
CDK5	WYE-354	0	0	0	0	0	0	0	0	0
CDK6	WYE-354	0	0	0	0	0	0	0	0	0
CDK7	WYE-354	0	0	0	0	1	0	0	0	0
CDK9	WYE-354	0	0	0	0	1	0	0	0	0
CHEK2	WYE-354	0	0	0	0	0	0	0	0	0
CSF1R	WYE-354	0	0	0	0	0	0	0	0	0
CSK	WYE-354	0	0	0	0	0	0	0	0	0
CSNK1A1	WYE-354	0	0	0	0	0	0	0	0	0
CSNK1D	WYE-354	0	0	0	0	0	0	0	0	0
DDR1	WYE-354	0	0	0	0	0	0	0	0	0
DYRK1B	WYE-354	0	0	0	0	0	0	0	0	0
DYRK2	WYE-354	0	0	0	0	0	0	0	0	0
EGFR	WYE-354	0	0	0	0	0	0	0	0	0
EGFR_G719S	WYE-354	0	0	0	0	0	0	0	0	0
EGFR_G719S_T790M	WYE-354	0	0	0	0	0	0	0	0	0
EGFR_L718V	WYE-354	0	0	0	0	0	0	0	0	0
EGFR_L858R	WYE-354	0	0	0	0	0	0	0	0	0
EGFR_L861Q	WYE-354	0	0	0	0	0	0	0	0	0
EGFR_T790M	WYE-354	0	0	0	0	0	0	0	0	0
EPHA2	WYE-354	0	0	0	0	0	0	0	0	0
ERBB3	WYE-354	0	0	0	0	0	0	0	0	0
ERBB4_mut	WYE-354	0	0	0	0	0	0	0	0	0
ERN1	WYE-354	0	0	0	0	0	0	0	0	0
FGFR1	WYE-354	0	0	0	0	0	0	0	0	0
FGFR2	WYE-354	0	0	0	0	0	0	0	0	0
FGFR3	WYE-354	0	0	0	0	0	0	0	0	0
FGR	WYE-354	0	0	0	0	0	0	0	0	0
FLT3	WYE-354	0	0	0	0	0	0	0	0	0
FYN	WYE-354	0	0	0	0	0	0	0	0	0
GSK3A	WYE-354	0	0	0	0	0	0	0	0	0
HER2	WYE-354	0	0	0	0	0	0	0	0	0
INSRR	WYE-354	0	0	0	0	0	0	0	0	0
IRAK3	WYE-354	0	0	0	0	0	0	0	0	0
JAK1	WYE-354	0	0	0	0	0	0	0	0	0
LCK	WYE-354	0	0	0	0	0	0	0	0	0
LIMK1	WYE-354	0	0	0	0	0	0	0	0	0
LIMK2	WYE-354	0	0	0	0	0	0	0	0	0
LMTK2	WYE-354	0	0	0	0	0	0	0	0	0
LYN	WYE-354	0	0	0	0	0	0	0	0	0
MAP2K1	WYE-354	0	0	0	0	0	0	0	0	0
MAP2K2	WYE-354	0	0	0	0	0	0	0	0	0
MAP4K2	WYE-354	0	0	0	0	0	0	0	0	0
MAPK1	WYE-354	0	0	0	0	0	0	0	0	0
MAPK4	WYE-354	0	0	0	0	0	0	0	0	0
MAPKAPK2	WYE-354	0	0	0	0	0	0	0	0	0
MKNK1	WYE-354	0	0	0	0	0	0	0	0	0
NTRK2	WYE-354	0	0	0	0	0	0	0	0	0
NTRK3	WYE-354	0	0	0	0	0	0	0	0	0
PAK4	WYE-354	0	0	0	0	0	0	0	0	0
PBK	WYE-354	0	0	0	0	0	0	0	0	0
PDGFRB	WYE-354	0	0	0	0	0	0	0	0	0
PDK1	WYE-354	0	0	0	0	0	0	0	0	0
PDPK1	WYE-354	0	0	0	0	0	0	0	0	0
PIK4CA	WYE-354	0	0	0	0	0	0	0	0	0
PIK4CB	WYE-354	0	0	0	0	0	0	0	0	0
PLK1	WYE-354	0	0	0	0	0	0	0	0	0
PRKAA1	WYE-354	0	0	0	0	0	0	0	0	0
PRKCA	WYE-354	0	0	0	0	0	0	0	0	0
PTK2	WYE-354	0	0	0	0	0	0	0	0	0
PTK2B	WYE-354	0	0	0	0	0	0	0	0	0
RAF1	WYE-354	0	0	0	0	0	0	0	0	0
RAF1_mut	WYE-354	0	0	0	0	0	0	0	0	0
RET	WYE-354	0	0	0	0	0	0	0	0	0
RET_mut	WYE-354	0	0	0	0	0	0	0	0	0
RIOK1	WYE-354	0	0	0	0	0	0	0	0	0
RIPK1	WYE-354	0	0	0	0	0	0	0	0	0
RIPK2	WYE-354	0	0	0	0	0	0	0	0	0
ROR2	WYE-354	0	0	0	0	0	0	0	0	0
RPS6KA1	WYE-354	0	0	0	0	0	0	0	0	0
SPHK1	WYE-354	0	0	0	0	0	0	0	0	0
SRC	WYE-354	0	0	0	0	0	0	0	0	0
STK24	WYE-354	0	0	0	0	0	0	0	0	0
STK38	WYE-354	0	0	0	0	0	0	0	0	0
SYK	WYE-354	0	0	0	0	0	0	0	0	0
TEC	WYE-354	0	0	0	0	0	0	0	0	0
TYK2	WYE-354	0	0	0	0	0	0	0	0	0
ULK3	WYE-354	0	0	0	0	0	0	0	0	0
YES1	WYE-354	0	0	0	0	0	0	0	0	0
ZAK	WYE-354	0	0	0	0	0	0	0	0	0
ZAP70	WYE-354	0	0	0	0	0	0	0	0	0
ABL1	WYE-687	0	0	0	0	0	0	0	0	0
AKT1	WYE-687	0	0	0	0	0	0	0	0	0
ALK	WYE-687	0	0	0	0	0	0	0	0	0
ARAF	WYE-687	0	0	0	0	0	0	0	0	0
AURKA	WYE-687	0	0	0	0	0	0	0	0	0
AURKB	WYE-687	0	0	0	0	0	0	0	0	0
AURKC	WYE-687	0	0	0	0	0	0	0	0	0
BLK	WYE-687	0	0	0	0	0	0	0	0	0
BMX	WYE-687	0	0	0	0	0	0	0	0	0
BRAF	WYE-687	0	0	0	0	0	0	0	0	0
BRAF_V600E	WYE-687	0	0	0	0	0	0	0	0	0
BTK	WYE-687	0	0	0	0	0	0	0	0	0
CAMK2A	WYE-687	0	0	0	0	0	0	0	0	0
CAMK2G	WYE-687	0	0	0	0	0	0	0	0	0
CDK10	WYE-687	0	0	0	0	0	0	0	0	0
CDK2	WYE-687	0	0	0	0	0	0	0	0	0
CDK3	WYE-687	0	0	0	0	0	0	0	0	0
CDK4	WYE-687	0	0	0	0	1	0	0	0	0
CDK5	WYE-687	0	0	0	0	0	0	0	0	0
CDK6	WYE-687	0	0	0	0	0	0	0	0	0
CDK7	WYE-687	0	0	0	0	1	0	0	0	0
CDK9	WYE-687	0	0	0	0	1	0	0	0	0
CHEK2	WYE-687	0	0	0	0	0	0	0	0	0
CSF1R	WYE-687	0	0	0	0	0	0	0	0	0
CSK	WYE-687	0	0	0	0	0	0	0	0	0
CSNK1A1	WYE-687	0	0	0	0	0	0	0	0	0
CSNK1D	WYE-687	0	0	0	0	0	0	0	0	0
DDR1	WYE-687	0	0	0	0	0	0	0	0	0
DYRK1B	WYE-687	0	0	0	0	0	0	0	0	0
DYRK2	WYE-687	0	0	0	0	0	0	0	0	0
EGFR	WYE-687	0	0	0	0	0	0	0	0	0
EGFR_G719S	WYE-687	0	0	0	0	0	0	0	0	0
EGFR_G719S_T790M	WYE-687	0	0	0	0	0	0	0	0	0
EGFR_L718V	WYE-687	0	0	0	0	0	0	0	0	0
EGFR_L858R	WYE-687	0	0	0	0	0	0	0	0	0
EGFR_L861Q	WYE-687	0	0	0	0	0	0	0	0	0
EGFR_T790M	WYE-687	0	0	0	0	0	0	0	0	0
EPHA2	WYE-687	0	0	0	0	0	0	0	0	0
ERBB3	WYE-687	0	0	0	0	0	0	0	0	0
ERBB4_mut	WYE-687	0	0	0	0	0	0	0	0	0
ERN1	WYE-687	0	0	0	0	0	0	0	0	0
FGFR1	WYE-687	0	0	0	0	0	0	0	0	0
FGFR2	WYE-687	0	0	0	0	0	0	0	0	0
FGFR3	WYE-687	0	0	0	0	0	0	0	0	0
FGR	WYE-687	0	0	0	0	0	0	0	0	0
FLT3	WYE-687	0	0	0	0	0	0	0	0	0
FYN	WYE-687	0	0	0	0	0	0	0	0	0
GSK3A	WYE-687	0	0	0	0	0	0	0	0	0
HER2	WYE-687	0	0	0	0	0	0	0	0	0
INSRR	WYE-687	0	0	0	0	0	0	0	0	0
IRAK3	WYE-687	0	0	0	0	0	0	0	0	0
JAK1	WYE-687	0	0	0	0	0	0	0	0	0
LCK	WYE-687	0	0	0	0	0	0	0	0	0
LIMK1	WYE-687	0	0	0	0	0	0	0	0	0
LIMK2	WYE-687	0	0	0	0	0	0	0	0	0
LMTK2	WYE-687	0	0	0	0	0	0	0	0	0
LYN	WYE-687	0	0	0	0	0	0	0	0	0
MAP2K1	WYE-687	0	0	0	0	0	0	0	0	0
MAP2K2	WYE-687	0	0	0	0	0	0	0	0	0
MAP4K2	WYE-687	0	0	0	0	0	0	0	0	0
MAPK1	WYE-687	0	0	0	0	0	0	0	0	0
MAPK4	WYE-687	0	0	0	0	0	0	0	0	0
MAPKAPK2	WYE-687	0	0	0	0	0	0	0	0	0
MKNK1	WYE-687	0	0	0	0	0	0	0	0	0
NTRK2	WYE-687	0	0	0	0	0	0	0	0	0
NTRK3	WYE-687	0	0	0	0	0	0	0	0	0
PAK4	WYE-687	0	0	0	0	0	0	0	0	0
PBK	WYE-687	0	0	0	0	0	0	0	0	0
PDGFRB	WYE-687	0	0	0	0	0	0	0	0	0
PDK1	WYE-687	0	0	0	0	0	0	0	0	0
PDPK1	WYE-687	0	0	0	0	0	0	0	0	0
PIK4CA	WYE-687	0	0	0	0	0	0	0	0	0
PIK4CB	WYE-687	0	0	0	0	0	0	0	0	0
PLK1	WYE-687	0	0	0	0	0	0	0	0	0
PRKAA1	WYE-687	0	0	0	0	0	0	0	0	0
PRKCA	WYE-687	0	0	0	0	0	0	0	0	0
PTK2	WYE-687	3	0	2	1	0	6	0	0	0
PTK2B	WYE-687	0	0	0	0	0	0	0	0	0
RAF1	WYE-687	0	0	0	0	0	0	0	0	0
RAF1_mut	WYE-687	0	0	0	0	0	0	0	0	0
RET	WYE-687	0	0	0	0	0	0	0	0	0
RET_mut	WYE-687	0	0	0	0	0	0	0	0	0
RIOK1	WYE-687	0	0	0	0	0	0	0	0	0
RIPK1	WYE-687	0	0	0	0	0	0	0	0	0
RIPK2	WYE-687	0	0	0	0	0	0	0	0	0
ROR2	WYE-687	0	0	0	0	0	0	0	0	0
RPS6KA1	WYE-687	0	0	0	0	0	0	0	0	0
SPHK1	WYE-687	0	0	0	0	0	0	0	0	0
SRC	WYE-687	0	0	0	0	0	0	0	0	0
STK24	WYE-687	0	0	0	0	0	0	0	0	0
STK38	WYE-687	0	0	0	0	0	0	0	0	0
SYK	WYE-687	0	0	0	0	0	0	0	0	0
TEC	WYE-687	0	0	0	0	0	0	0	0	0
TYK2	WYE-687	0	0	0	0	0	0	0	0	0
ULK3	WYE-687	0	0	0	0	0	0	0	0	0
YES1	WYE-687	0	0	0	0	0	0	0	0	0
ZAK	WYE-687	0	0	0	0	0	0	0	0	0
ZAP70	WYE-687	0	0	0	0	0	0	0	0	0
ABL1	WZ-3146	0	0	4	0	0	4	0	0	0
AKT1	WZ-3146	0	0	0	0	0	0	0	0	0
ALK	WZ-3146	0	0	0	0	0	0	0	0	0
ARAF	WZ-3146	0	0	0	0	0	0	0	0	0
AURKA	WZ-3146	0	0	0	0	0	0	0	0	0
AURKB	WZ-3146	0	0	0	0	0	0	0	0	0
AURKC	WZ-3146	0	0	0	0	0	0	0	0	0
BLK	WZ-3146	0	0	0	0	0	0	0	0	0
BMX	WZ-3146	0	0	0	0	0	0	0	0	0
BRAF	WZ-3146	0	0	0	0	0	0	0	0	0
BRAF_V600E	WZ-3146	0	0	0	0	0	0	0	0	0
BTK	WZ-3146	0	0	0	0	0	0	0	0	0
CAMK2A	WZ-3146	0	0	0	0	0	0	0	0	0
CAMK2G	WZ-3146	0	0	0	0	0	0	0	0	0
CDK10	WZ-3146	0	0	0	0	0	0	0	0	0
CDK2	WZ-3146	0	0	0	0	0	0	0	0	0
CDK3	WZ-3146	0	0	0	0	0	0	0	0	0
CDK4	WZ-3146	0	0	0	0	1	0	0	0	0
CDK5	WZ-3146	0	0	0	0	0	0	0	0	0
CDK6	WZ-3146	0	0	0	0	0	0	0	0	0
CDK7	WZ-3146	0	0	0	0	1	0	0	0	0
CDK9	WZ-3146	0	0	0	0	1	0	0	0	0
CHEK2	WZ-3146	0	0	0	0	0	0	0	0	0
CSF1R	WZ-3146	0	0	0	0	0	0	0	0	0
CSK	WZ-3146	0	0	0	0	0	0	0	0	0
CSNK1A1	WZ-3146	0	0	0	0	0	0	0	0	0
CSNK1D	WZ-3146	0	0	0	0	0	0	0	0	0
DDR1	WZ-3146	0	0	0	0	0	0	0	0	0
DYRK1B	WZ-3146	0	0	0	0	0	0	0	0	0
DYRK2	WZ-3146	0	0	0	0	0	0	0	0	0
EGFR	WZ-3146	0	0	0	0	0	0	0	0	0
EGFR_G719S	WZ-3146	0	0	0	0	0	0	0	0	0
EGFR_G719S_T790M	WZ-3146	0	0	0	0	0	0	0	0	0
EGFR_L718V	WZ-3146	0	0	0	0	0	0	0	0	0
EGFR_L858R	WZ-3146	0	0	0	0	0	0	0	0	0
EGFR_L861Q	WZ-3146	0	0	0	0	0	0	0	0	0
EGFR_T790M	WZ-3146	0	0	0	0	0	0	0	0	0
EPHA2	WZ-3146	0	0	0	0	0	0	0	0	0
ERBB3	WZ-3146	0	0	0	0	0	0	0	0	0
ERBB4_mut	WZ-3146	0	0	0	0	0	0	0	0	0
ERN1	WZ-3146	0	0	0	0	0	0	0	0	0
FGFR1	WZ-3146	0	0	0	0	0	0	0	0	0
FGFR2	WZ-3146	0	0	0	0	0	0	0	0	0
FGFR3	WZ-3146	0	0	0	0	0	0	0	0	0
FGR	WZ-3146	0	0	0	0	0	0	0	0	0
FLT3	WZ-3146	0	0	0	0	0	0	0	0	0
FYN	WZ-3146	0	0	0	0	0	0	0	0	0
GSK3A	WZ-3146	0	0	0	0	0	0	0	0	0
HER2	WZ-3146	4	0	4	3	0	11	1	1	0
INSRR	WZ-3146	0	0	0	0	0	0	0	0	0
IRAK3	WZ-3146	0	0	0	0	0	0	0	0	0
JAK1	WZ-3146	0	0	0	0	0	0	0	0	0
LCK	WZ-3146	0	0	0	0	0	0	0	0	0
LIMK1	WZ-3146	0	0	0	0	0	0	0	0	0
LIMK2	WZ-3146	0	0	0	0	0	0	0	0	0
LMTK2	WZ-3146	0	0	0	0	0	0	0	0	0
LYN	WZ-3146	0	0	0	0	0	0	0	0	0
MAP2K1	WZ-3146	0	0	0	0	0	0	0	0	0
MAP2K2	WZ-3146	0	0	0	0	0	0	0	0	0
MAP4K2	WZ-3146	0	0	0	0	0	0	0	0	0
MAPK1	WZ-3146	0	0	0	0	0	0	0	0	0
MAPK4	WZ-3146	0	0	0	0	0	0	0	0	0
MAPKAPK2	WZ-3146	0	0	0	0	0	0	0	0	0
MKNK1	WZ-3146	0	0	0	0	0	0	0	0	0
NTRK2	WZ-3146	0	0	0	0	0	0	0	0	0
NTRK3	WZ-3146	0	0	0	0	0	0	0	0	0
PAK4	WZ-3146	0	0	0	0	0	0	0	0	0
PBK	WZ-3146	0	0	0	0	0	0	0	0	0
PDGFRB	WZ-3146	0	0	0	0	0	0	0	0	0
PDK1	WZ-3146	0	0	0	0	0	0	0	0	0
PDPK1	WZ-3146	0	0	0	0	0	0	0	0	0
PIK4CA	WZ-3146	0	0	0	0	0	0	0	0	0
PIK4CB	WZ-3146	0	0	0	0	0	0	0	0	0
PLK1	WZ-3146	0	0	0	0	0	0	0	0	0
PRKAA1	WZ-3146	0	0	0	0	0	0	0	0	0
PRKCA	WZ-3146	0	0	0	0	0	0	0	0	0
PTK2	WZ-3146	0	0	0	0	0	0	0	0	0
PTK2B	WZ-3146	0	0	0	0	0	0	0	0	0
RAF1	WZ-3146	0	0	0	0	0	0	0	0	0
RAF1_mut	WZ-3146	0	0	0	0	0	0	0	0	0
RET	WZ-3146	0	0	0	0	0	0	0	0	0
RET_mut	WZ-3146	0	0	0	0	0	0	0	0	0
RIOK1	WZ-3146	0	0	0	0	0	0	0	0	0
RIPK1	WZ-3146	0	0	0	0	0	0	0	0	0
RIPK2	WZ-3146	0	0	0	0	0	0	0	0	0
ROR2	WZ-3146	0	0	0	0	0	0	0	0	0
RPS6KA1	WZ-3146	0	0	0	0	0	0	0	0	0
SPHK1	WZ-3146	0	0	0	0	0	0	0	0	0
SRC	WZ-3146	0	0	0	0	0	0	0	0	0
STK24	WZ-3146	0	0	0	0	0	0	0	0	0
STK38	WZ-3146	0	0	0	0	0	0	0	0	0
SYK	WZ-3146	0	0	0	0	0	0	0	0	0
TEC	WZ-3146	0	0	0	0	0	0	0	0	0
TYK2	WZ-3146	0	0	0	0	0	0	0	0	0
ULK3	WZ-3146	0	0	0	0	0	0	0	0	0
YES1	WZ-3146	0	0	0	0	0	0	0	0	0
ZAK	WZ-3146	0	0	0	0	0	0	0	0	0
ZAP70	WZ-3146	0	0	0	0	0	0	0	0	0
ABL1	WZ4002	0	0	0	0	0	0	0	0	0
AKT1	WZ4002	0	0	0	0	0	0	0	0	0
ALK	WZ4002	0	0	0	0	0	0	0	0	0
ARAF	WZ4002	0	0	0	0	0	0	0	0	0
AURKA	WZ4002	0	0	0	0	0	0	0	0	0
AURKB	WZ4002	0	0	0	0	0	0	0	0	0
AURKC	WZ4002	0	0	0	0	0	0	0	0	0
BLK	WZ4002	0	0	2	0	0	2	0	0	0
BMX	WZ4002	2	0	0	0	0	2	0	0	0
BRAF	WZ4002	0	0	0	0	0	0	0	0	0
BRAF_V600E	WZ4002	0	0	0	0	0	0	0	0	0
BTK	WZ4002	0	0	0	0	0	0	0	0	0
CAMK2A	WZ4002	0	0	0	0	0	0	0	0	0
CAMK2G	WZ4002	0	0	0	0	0	0	0	0	0
CDK10	WZ4002	0	0	0	0	0	0	0	0	0
CDK2	WZ4002	0	0	0	0	0	0	0	0	0
CDK3	WZ4002	0	0	0	0	0	0	0	0	0
CDK4	WZ4002	0	0	0	0	1	0	0	0	0
CDK5	WZ4002	0	0	0	0	0	0	0	0	0
CDK6	WZ4002	0	0	0	0	0	0	0	0	0
CDK7	WZ4002	0	0	0	0	1	0	0	0	0
CDK9	WZ4002	0	0	0	0	1	0	0	0	0
CHEK2	WZ4002	0	0	0	0	0	0	0	0	0
CSF1R	WZ4002	0	0	0	0	0	0	0	0	0
CSK	WZ4002	0	0	0	0	0	0	0	0	0
CSNK1A1	WZ4002	0	0	0	0	0	0	0	0	0
CSNK1D	WZ4002	0	0	0	0	0	0	0	0	0
DDR1	WZ4002	0	0	0	0	0	0	0	0	0
DYRK1B	WZ4002	0	0	0	0	0	0	0	0	0
DYRK2	WZ4002	0	0	0	0	0	0	0	0	0
EGFR	WZ4002	0	0	0	0	0	0	0	0	0
EGFR_G719S	WZ4002	0	0	0	0	0	0	0	0	0
EGFR_G719S_T790M	WZ4002	0	0	0	0	0	0	0	0	0
EGFR_L718V	WZ4002	0	0	0	0	0	0	0	0	0
EGFR_L858R	WZ4002	0	0	0	0	0	0	0	0	0
EGFR_L861Q	WZ4002	0	0	0	0	0	0	0	0	0
EGFR_T790M	WZ4002	0	0	0	0	0	0	0	0	0
EPHA2	WZ4002	0	0	0	0	0	0	0	0	0
ERBB3	WZ4002	0	0	0	0	0	0	0	0	0
ERBB4_mut	WZ4002	0	0	0	0	0	0	0	0	0
ERN1	WZ4002	0	0	0	0	0	0	0	0	0
FGFR1	WZ4002	0	0	0	0	0	0	0	0	0
FGFR2	WZ4002	0	0	0	0	0	0	0	0	0
FGFR3	WZ4002	0	0	0	0	0	0	0	0	0
FGR	WZ4002	0	0	0	0	0	0	0	0	0
FLT3	WZ4002	0	0	0	0	0	0	0	0	0
FYN	WZ4002	0	0	0	0	0	0	0	0	0
GSK3A	WZ4002	0	0	0	0	0	0	0	0	0
HER2	WZ4002	5	0	4	4	0	13	1	1	0
INSRR	WZ4002	0	0	0	0	0	0	0	0	0
IRAK3	WZ4002	0	0	0	0	0	0	0	0	0
JAK1	WZ4002	0	0	0	0	0	0	0	0	0
LCK	WZ4002	0	0	0	0	0	0	0	0	0
LIMK1	WZ4002	0	0	0	0	0	0	0	0	0
LIMK2	WZ4002	0	0	0	0	0	0	0	0	0
LMTK2	WZ4002	0	0	0	0	0	0	0	0	0
LYN	WZ4002	0	0	0	0	0	0	0	0	0
MAP2K1	WZ4002	0	0	0	0	0	0	0	0	0
MAP2K2	WZ4002	0	0	0	0	0	0	0	0	0
MAP4K2	WZ4002	0	0	0	0	0	0	0	0	0
MAPK1	WZ4002	0	0	0	0	0	0	0	0	0
MAPK4	WZ4002	0	0	0	0	0	0	0	0	0
MAPKAPK2	WZ4002	0	0	0	0	0	0	0	0	0
MKNK1	WZ4002	0	0	0	0	0	0	0	0	0
NTRK3	WZ4002	0	0	0	0	0	0	0	0	0
PAK4	WZ4002	0	0	0	0	0	0	0	0	0
PBK	WZ4002	0	0	0	0	0	0	0	0	0
PDGFRB	WZ4002	0	0	0	0	0	0	0	0	0
PDK1	WZ4002	0	0	0	0	0	0	0	0	0
PDPK1	WZ4002	0	0	0	0	0	0	0	0	0
PIK4CA	WZ4002	0	0	0	0	0	0	0	0	0
PIK4CB	WZ4002	0	0	0	0	0	0	0	0	0
PLK1	WZ4002	0	0	0	0	0	0	0	0	0
PRKAA1	WZ4002	0	0	0	0	0	0	0	0	0
PRKCA	WZ4002	0	0	0	0	0	0	0	0	0
PTK2	WZ4002	0	0	0	0	0	0	0	0	0
PTK2B	WZ4002	0	0	0	0	0	0	0	0	0
RAF1	WZ4002	0	0	0	0	0	0	0	0	0
RAF1_mut	WZ4002	0	0	3	0	0	3	0	0	0
RET	WZ4002	0	0	0	0	0	0	0	0	0
RET_mut	WZ4002	0	0	0	0	0	0	0	0	0
RIOK1	WZ4002	0	0	0	0	0	0	0	0	0
RIPK1	WZ4002	0	0	0	0	0	0	0	0	0
RIPK2	WZ4002	0	0	0	0	0	0	0	0	0
ROR2	WZ4002	0	0	0	0	0	0	0	0	0
RPS6KA1	WZ4002	0	0	0	0	0	0	0	0	0
SPHK1	WZ4002	0	0	0	0	0	0	0	0	0
SRC	WZ4002	0	0	0	0	0	0	0	0	0
STK24	WZ4002	0	0	0	0	0	0	0	0	0
STK38	WZ4002	0	0	0	0	0	0	0	0	0
SYK	WZ4002	0	0	0	0	0	0	0	0	0
TEC	WZ4002	0	0	0	0	0	0	0	0	0
TYK2	WZ4002	0	0	0	0	0	0	0	0	0
ULK3	WZ4002	0	0	0	0	0	0	0	0	0
YES1	WZ4002	0	0	0	0	0	0	0	0	0
ZAK	WZ4002	0	0	0	0	0	0	0	0	0
ZAP70	WZ4002	0	0	0	0	0	0	0	0	0
ABL1	WZ4003	0	0	0	0	0	0	0	0	0
AKT1	WZ4003	0	0	0	0	0	0	0	0	0
ALK	WZ4003	0	0	0	0	0	0	0	0	0
ARAF	WZ4003	0	0	0	0	0	0	0	0	0
AURKA	WZ4003	0	0	0	0	0	0	0	0	0
AURKB	WZ4003	0	0	0	0	0	0	0	0	0
AURKC	WZ4003	0	0	0	0	0	0	0	0	0
BLK	WZ4003	0	0	0	0	0	0	0	0	0
BMX	WZ4003	0	0	0	0	0	0	0	0	0
BRAF	WZ4003	0	0	0	0	0	0	0	0	0
BRAF_V600E	WZ4003	0	0	0	0	0	0	0	0	0
BTK	WZ4003	0	0	0	0	0	0	0	0	0
CAMK2A	WZ4003	0	0	0	0	0	0	0	0	0
CAMK2G	WZ4003	0	0	0	0	0	0	0	0	0
CDK10	WZ4003	0	0	0	0	0	0	0	0	0
CDK2	WZ4003	0	0	0	0	0	0	0	0	0
CDK3	WZ4003	0	0	0	0	0	0	0	0	0
CDK4	WZ4003	0	0	0	0	1	0	0	0	0
CDK5	WZ4003	0	0	0	0	0	0	0	0	0
CDK6	WZ4003	0	0	0	0	0	0	0	0	0
CDK7	WZ4003	0	0	0	0	1	0	0	0	0
CDK9	WZ4003	0	0	0	0	1	0	0	0	0
CHEK2	WZ4003	0	0	0	0	0	0	0	0	0
CSF1R	WZ4003	0	0	0	0	0	0	0	0	0
CSK	WZ4003	0	0	0	0	0	0	0	0	0
CSNK1A1	WZ4003	0	0	0	0	0	0	0	0	0
CSNK1D	WZ4003	0	0	0	0	0	0	0	0	0
DDR1	WZ4003	0	0	0	0	0	0	0	0	0
DYRK1B	WZ4003	0	0	0	0	0	0	0	0	0
DYRK2	WZ4003	0	0	0	0	0	0	0	0	0
EGFR	WZ4003	0	0	0	0	0	0	0	0	0
EGFR_G719S	WZ4003	0	0	0	0	0	0	0	0	0
EGFR_G719S_T790M	WZ4003	0	0	0	0	0	0	0	0	0
EGFR_L718V	WZ4003	0	0	0	0	0	0	0	0	0
EGFR_L858R	WZ4003	0	0	0	0	0	0	0	0	0
EGFR_L861Q	WZ4003	0	0	0	0	0	0	0	0	0
EGFR_T790M	WZ4003	0	0	0	0	0	0	0	0	0
EPHA2	WZ4003	0	0	0	0	0	0	0	0	0
ERBB3	WZ4003	0	0	0	0	0	0	0	0	0
ERBB4_mut	WZ4003	0	0	0	0	0	0	0	0	0
ERN1	WZ4003	0	0	0	0	0	0	0	0	0
FGFR1	WZ4003	0	0	0	0	0	0	0	0	0
FGFR2	WZ4003	0	0	0	0	0	0	0	0	0
FGFR3	WZ4003	0	0	0	0	0	0	0	0	0
FGR	WZ4003	0	0	0	0	0	0	0	0	0
FLT3	WZ4003	0	0	0	0	0	0	0	0	0
FYN	WZ4003	0	0	0	0	0	0	0	0	0
GSK3A	WZ4003	0	0	0	0	0	0	0	0	0
HER2	WZ4003	0	0	0	0	0	0	0	0	0
INSRR	WZ4003	1	0	0	0	0	1	0	0	0
IRAK3	WZ4003	0	0	0	0	0	0	0	0	0
JAK1	WZ4003	0	0	0	0	0	0	0	0	0
LCK	WZ4003	0	0	0	0	0	0	0	0	0
LIMK1	WZ4003	0	0	0	0	0	0	0	0	0
LIMK2	WZ4003	0	0	0	0	0	0	0	0	0
LMTK2	WZ4003	0	0	0	0	0	0	0	0	0
LYN	WZ4003	0	0	0	0	0	0	0	0	0
MAP2K1	WZ4003	0	0	0	0	0	0	0	0	0
MAP2K2	WZ4003	0	0	0	0	0	0	0	0	0
MAP4K2	WZ4003	0	0	0	0	0	0	0	0	0
MAPK1	WZ4003	0	0	0	0	0	0	0	0	0
MAPK4	WZ4003	0	0	0	0	0	0	0	0	0
MAPKAPK2	WZ4003	0	0	0	0	0	0	0	0	0
MKNK1	WZ4003	0	0	0	0	0	0	0	0	0
NTRK2	WZ4003	0	0	0	0	0	0	0	0	0
NTRK3	WZ4003	0	0	0	0	0	0	0	0	0
PAK4	WZ4003	0	0	0	0	0	0	0	0	0
PBK	WZ4003	0	0	0	0	0	0	0	0	0
PDGFRB	WZ4003	0	0	0	0	0	0	0	0	0
PDK1	WZ4003	0	0	0	0	0	0	0	0	0
PDPK1	WZ4003	0	0	0	0	0	0	0	0	0
PIK4CA	WZ4003	0	0	0	0	0	0	0	0	0
PIK4CB	WZ4003	1	1	0	1	0	3	0	0	0
PLK1	WZ4003	0	0	0	0	0	0	0	0	0
PRKAA1	WZ4003	0	0	0	0	0	0	0	0	0
PRKCA	WZ4003	0	0	0	0	0	0	0	0	0
PTK2	WZ4003	0	0	0	0	0	0	0	0	0
PTK2B	WZ4003	0	0	0	0	0	0	0	0	0
RAF1	WZ4003	0	0	0	0	0	0	0	0	0
RAF1_mut	WZ4003	0	0	0	0	0	0	0	0	0
RET	WZ4003	0	0	0	0	0	0	0	0	0
RET_mut	WZ4003	0	0	0	0	0	0	0	0	0
RIOK1	WZ4003	0	0	0	0	0	0	0	0	0
RIPK1	WZ4003	0	0	0	0	0	0	0	0	0
RIPK2	WZ4003	0	0	0	0	0	0	0	0	0
ROR2	WZ4003	0	0	0	0	0	0	0	0	0
RPS6KA1	WZ4003	0	0	0	0	0	0	0	0	0
SPHK1	WZ4003	0	0	0	0	0	0	0	0	0
SRC	WZ4003	0	0	0	0	0	0	0	0	0
STK24	WZ4003	0	0	0	0	0	0	0	0	0
STK38	WZ4003	0	0	0	0	0	0	0	0	0
SYK	WZ4003	0	0	0	0	0	0	0	0	0
TEC	WZ4003	0	0	0	0	0	0	0	0	0
TYK2	WZ4003	0	0	1	0	0	1	0	0	0
ULK3	WZ4003	0	0	0	0	0	0	0	0	0
YES1	WZ4003	0	0	0	0	0	0	0	0	0
ZAK	WZ4003	0	0	0	0	0	0	0	0	0
ZAP70	WZ4003	0	0	0	0	0	0	0	0	0
ABL1	Xanthatin	0	0	0	0	0	0	0	0	0
AKT1	Xanthatin	0	0	0	0	0	0	0	0	0
ALK	Xanthatin	0	0	0	0	0	0	0	0	0
ARAF	Xanthatin	0	0	0	0	0	0	0	0	0
AURKA	Xanthatin	0	0	0	0	0	0	0	0	0
AURKB	Xanthatin	0	0	0	0	0	0	0	0	0
AURKC	Xanthatin	0	0	0	0	0	0	0	0	0
BLK	Xanthatin	0	0	0	0	0	0	0	0	0
BMX	Xanthatin	0	0	0	0	0	0	0	0	0
BRAF	Xanthatin	0	0	0	0	0	0	0	0	0
BRAF_V600E	Xanthatin	0	0	0	0	0	0	0	0	0
BTK	Xanthatin	0	0	0	0	0	0	0	0	0
CAMK2A	Xanthatin	0	0	0	0	0	0	0	0	0
CAMK2G	Xanthatin	0	0	0	0	0	0	0	0	0
CDK10	Xanthatin	0	0	0	0	0	0	0	0	0
CDK2	Xanthatin	0	0	0	0	0	0	0	0	0
CDK3	Xanthatin	0	0	0	0	0	0	0	0	0
CDK4	Xanthatin	0	0	0	0	1	0	0	0	0
CDK5	Xanthatin	0	0	0	0	0	0	0	0	0
CDK6	Xanthatin	0	0	0	0	0	0	0	0	0
CDK7	Xanthatin	0	0	0	0	1	0	0	0	0
CDK9	Xanthatin	0	0	0	0	1	0	0	0	0
CHEK2	Xanthatin	0	0	0	0	0	0	0	0	0
CSF1R	Xanthatin	0	0	0	0	0	0	0	0	0
CSK	Xanthatin	0	0	0	0	0	0	0	0	0
CSNK1A1	Xanthatin	0	0	0	0	0	0	0	0	0
CSNK1D	Xanthatin	0	0	0	0	0	0	0	0	0
DDR1	Xanthatin	0	0	0	0	0	0	0	0	0
DYRK1B	Xanthatin	0	0	0	0	0	0	0	0	0
DYRK2	Xanthatin	0	0	0	0	0	0	0	0	0
EGFR	Xanthatin	0	0	0	0	0	0	0	0	0
EGFR_G719S	Xanthatin	0	0	0	0	0	0	0	0	0
EGFR_G719S_T790M	Xanthatin	0	0	0	0	0	0	0	0	0
EGFR_L718V	Xanthatin	0	0	0	0	0	0	0	0	0
EGFR_L858R	Xanthatin	0	0	0	0	0	0	0	0	0
EGFR_L861Q	Xanthatin	0	0	0	0	0	0	0	0	0
EGFR_T790M	Xanthatin	0	0	0	0	0	0	0	0	0
EPHA2	Xanthatin	0	0	0	0	0	0	0	0	0
ERBB3	Xanthatin	0	0	0	0	0	0	0	0	0
ERBB4_mut	Xanthatin	0	0	0	0	0	0	0	0	0
ERN1	Xanthatin	0	0	0	0	0	0	0	0	0
FGFR1	Xanthatin	0	0	0	0	0	0	0	0	0
FGFR2	Xanthatin	0	0	0	0	0	0	0	0	0
FGFR3	Xanthatin	0	0	0	0	0	0	0	0	0
FGR	Xanthatin	0	0	0	0	0	0	0	0	0
FLT3	Xanthatin	0	0	0	0	0	0	0	0	0
FYN	Xanthatin	0	0	0	0	0	0	0	0	0
GSK3A	Xanthatin	0	0	0	0	0	0	0	0	0
HER2	Xanthatin	0	0	0	0	0	0	0	0	0
INSRR	Xanthatin	0	0	0	0	0	0	0	0	0
IRAK3	Xanthatin	0	0	0	0	0	0	0	0	0
JAK1	Xanthatin	0	0	0	0	0	0	0	0	0
LCK	Xanthatin	0	0	0	0	0	0	0	0	0
LIMK1	Xanthatin	0	0	0	0	0	0	0	0	0
LIMK2	Xanthatin	0	0	0	0	0	0	0	0	0
LMTK2	Xanthatin	0	0	0	0	0	0	0	0	0
LYN	Xanthatin	0	0	0	0	0	0	0	0	0
MAP2K1	Xanthatin	0	0	0	0	0	0	0	0	0
MAP2K2	Xanthatin	0	0	0	0	0	0	0	0	0
MAP4K2	Xanthatin	0	0	0	0	0	0	0	0	0
MAPK1	Xanthatin	0	0	0	0	0	0	0	0	0
MAPK4	Xanthatin	0	0	0	0	0	0	0	0	0
MAPKAPK2	Xanthatin	0	0	0	0	0	0	0	0	0
MKNK1	Xanthatin	0	0	0	0	0	0	0	0	0
NTRK2	Xanthatin	0	0	0	0	0	0	0	0	0
NTRK3	Xanthatin	0	0	0	0	0	0	0	0	0
PAK4	Xanthatin	0	0	0	0	0	0	0	0	0
PBK	Xanthatin	0	0	0	0	0	0	0	0	0
PDGFRB	Xanthatin	0	0	0	0	0	0	0	0	0
PDK1	Xanthatin	0	0	0	0	0	0	0	0	0
PDPK1	Xanthatin	0	0	0	0	0	0	0	0	0
PIK4CA	Xanthatin	0	0	0	0	0	0	0	0	0
PIK4CB	Xanthatin	0	0	0	0	0	0	0	0	0
PLK1	Xanthatin	0	0	0	0	0	0	0	0	0
PRKAA1	Xanthatin	0	0	0	0	0	0	0	0	0
PRKCA	Xanthatin	0	0	0	0	0	0	0	0	0
PTK2	Xanthatin	0	0	0	0	0	0	0	0	0
PTK2B	Xanthatin	0	0	0	0	0	0	0	0	0
RAF1	Xanthatin	0	0	0	0	0	0	0	0	0
RAF1_mut	Xanthatin	0	0	0	0	0	0	0	0	0
RET	Xanthatin	0	0	0	0	0	0	0	0	0
RET_mut	Xanthatin	0	0	0	0	0	0	0	0	0
RIOK1	Xanthatin	0	0	0	0	0	0	0	0	0
RIPK1	Xanthatin	0	0	0	0	0	0	0	0	0
RIPK2	Xanthatin	0	0	0	0	0	0	0	0	0
ROR2	Xanthatin	0	0	0	0	0	0	0	0	0
RPS6KA1	Xanthatin	0	0	0	0	0	0	0	0	0
SPHK1	Xanthatin	0	0	0	0	0	0	0	0	0
SRC	Xanthatin	0	0	0	0	0	0	0	0	0
STK24	Xanthatin	0	0	0	0	0	0	0	0	0
STK38	Xanthatin	0	0	0	0	0	0	0	0	0
SYK	Xanthatin	0	0	0	0	0	0	0	0	0
TEC	Xanthatin	0	0	0	0	0	0	0	0	0
TYK2	Xanthatin	0	0	0	0	0	0	0	0	0
ULK3	Xanthatin	0	0	0	0	0	0	0	0	0
YES1	Xanthatin	0	0	0	0	0	0	0	0	0
ZAK	Xanthatin	0	0	0	0	0	0	0	0	0
ZAP70	Xanthatin	0	0	0	0	0	0	0	0	0
ABL1	XL019	0	0	0	0	0	0	0	0	0
AKT1	XL019	0	0	0	0	0	0	0	0	0
ALK	XL019	0	0	0	0	0	0	0	0	0
ARAF	XL019	0	0	0	0	0	0	0	0	0
AURKA	XL019	0	0	0	0	0	0	0	0	0
AURKB	XL019	0	0	0	0	0	0	0	0	0
AURKC	XL019	0	0	0	0	0	0	0	0	0
BLK	XL019	0	0	0	0	0	0	0	0	0
BMX	XL019	0	0	0	0	0	0	0	0	0
BRAF	XL019	0	0	0	0	0	0	0	0	0
BRAF_V600E	XL019	0	0	0	0	0	0	0	0	0
BTK	XL019	0	0	0	0	0	0	0	0	0
CAMK2A	XL019	0	0	0	0	0	0	0	0	0
CAMK2G	XL019	0	0	0	0	0	0	0	0	0
CDK10	XL019	0	0	0	0	0	0	0	0	0
CDK2	XL019	0	0	0	0	0	0	0	0	0
CDK3	XL019	0	0	0	0	0	0	0	0	0
CDK4	XL019	0	0	0	0	1	0	0	0	0
CDK5	XL019	0	0	0	0	0	0	0	0	0
CDK6	XL019	0	0	0	0	0	0	0	0	0
CDK7	XL019	0	0	0	0	1	0	0	0	0
CDK9	XL019	0	0	0	0	1	0	0	0	0
CHEK2	XL019	0	0	0	0	0	0	0	0	0
CSF1R	XL019	0	0	0	0	0	0	0	0	0
CSK	XL019	0	0	0	0	0	0	0	0	0
CSNK1A1	XL019	0	0	0	0	0	0	0	0	0
CSNK1D	XL019	0	0	0	0	0	0	0	0	0
DDR1	XL019	0	0	0	0	0	0	0	0	0
DYRK1B	XL019	0	0	0	0	0	0	0	0	0
DYRK2	XL019	0	0	0	0	0	0	0	0	0
EGFR	XL019	0	0	0	0	0	0	0	0	0
EGFR_G719S	XL019	0	0	0	0	0	0	0	0	0
EGFR_G719S_T790M	XL019	0	0	0	0	0	0	0	0	0
EGFR_L718V	XL019	0	0	0	0	0	0	0	0	0
EGFR_L858R	XL019	0	0	0	0	0	0	0	0	0
EGFR_L861Q	XL019	0	0	0	0	0	0	0	0	0
EGFR_T790M	XL019	0	0	0	0	0	0	0	0	0
EPHA2	XL019	0	0	0	0	0	0	0	0	0
ERBB3	XL019	0	0	0	0	0	0	0	0	0
ERBB4_mut	XL019	0	0	0	0	0	0	0	0	0
ERN1	XL019	0	0	0	0	0	0	0	0	0
FGFR1	XL019	0	0	0	0	0	0	0	0	0
FGFR2	XL019	0	0	0	0	0	0	0	0	0
FGFR3	XL019	0	0	0	0	0	0	0	0	0
FGR	XL019	0	0	0	0	0	0	0	0	0
FLT3	XL019	0	0	0	0	0	0	0	0	0
FYN	XL019	0	0	0	0	0	0	0	0	0
GSK3A	XL019	0	0	0	0	0	0	0	0	0
HER2	XL019	0	0	0	0	0	0	0	0	0
INSRR	XL019	0	0	0	0	0	0	0	0	0
IRAK3	XL019	0	0	0	0	0	0	0	0	0
JAK1	XL019	0	0	0	0	0	0	0	0	0
LCK	XL019	0	0	0	0	0	0	0	0	0
LIMK1	XL019	0	0	0	0	0	0	0	0	0
LIMK2	XL019	0	0	0	0	0	0	0	0	0
LMTK2	XL019	0	0	0	0	0	0	0	0	0
LYN	XL019	0	0	0	0	0	0	0	0	0
MAP2K1	XL019	0	0	0	0	0	0	0	0	0
MAP2K2	XL019	0	0	0	0	0	0	0	0	0
MAP4K2	XL019	0	0	0	0	0	0	0	0	0
MAPK1	XL019	0	0	0	0	0	0	0	0	0
MAPK4	XL019	0	0	0	0	0	0	0	0	0
MAPKAPK2	XL019	0	0	0	0	0	0	0	0	0
MKNK1	XL019	0	0	0	0	0	0	0	0	0
NTRK2	XL019	0	0	0	0	0	0	0	0	0
NTRK3	XL019	0	0	0	0	0	0	0	0	0
PAK4	XL019	0	0	0	0	0	0	0	0	0
PBK	XL019	0	0	0	0	0	0	0	0	0
PDGFRB	XL019	0	0	0	0	0	0	0	0	0
PDK1	XL019	0	0	0	0	0	0	0	0	0
PDPK1	XL019	0	0	0	0	0	0	0	0	0
PIK4CA	XL019	0	0	0	0	0	0	0	0	0
PIK4CB	XL019	0	0	0	0	0	0	0	0	0
PLK1	XL019	0	0	0	0	0	0	0	0	0
PRKAA1	XL019	0	0	0	0	0	0	0	0	0
PRKCA	XL019	0	0	0	0	0	0	0	0	0
PTK2	XL019	0	0	0	0	0	0	0	0	0
PTK2B	XL019	0	0	0	0	0	0	0	0	0
RAF1	XL019	0	0	0	0	0	0	0	0	0
RAF1_mut	XL019	0	0	0	0	0	0	0	0	0
RET	XL019	0	0	0	0	0	0	0	0	0
RET_mut	XL019	0	0	0	0	0	0	0	0	0
RIOK1	XL019	0	0	0	0	0	0	0	0	0
RIPK1	XL019	0	0	0	0	0	0	0	0	0
RIPK2	XL019	0	0	0	0	0	0	0	0	0
ROR2	XL019	0	0	0	0	0	0	0	0	0
RPS6KA1	XL019	0	0	0	0	0	0	0	0	0
SPHK1	XL019	0	0	0	0	0	0	0	0	0
SRC	XL019	0	0	0	0	0	0	0	0	0
STK24	XL019	0	0	0	0	0	0	0	0	0
STK38	XL019	0	0	0	0	0	0	0	0	0
SYK	XL019	0	0	0	0	0	0	0	0	0
TEC	XL019	0	0	0	0	0	0	0	0	0
TYK2	XL019	0	0	0	0	0	0	0	0	0
ULK3	XL019	0	0	0	0	0	0	0	0	0
YES1	XL019	0	0	0	0	0	0	0	0	0
ZAK	XL019	0	0	0	0	0	0	0	0	0
ZAP70	XL019	0	0	0	0	0	0	0	0	0
ABL1	XL092	3	0	0	0	0	3	0	0	0
AKT1	XL092	0	0	0	0	0	0	0	0	0
ALK	XL092	2	0	0	0	0	2	0	0	0
ARAF	XL092	0	0	0	0	0	0	0	0	0
AURKA	XL092	2	0	0	0	0	2	0	0	0
AURKB	XL092	0	0	0	0	0	0	0	0	0
AURKC	XL092	0	0	0	0	0	0	0	0	0
BLK	XL092	2	0	0	2	0	4	0	0	0
BMX	XL092	2	0	0	1	0	3	0	0	0
BRAF	XL092	0	0	0	0	0	0	0	0	0
BRAF_V600E	XL092	3	0	0	3	0	6	0	0	0
BTK	XL092	0	0	0	0	0	0	0	0	0
CAMK2A	XL092	0	0	0	0	0	0	0	0	0
CAMK2G	XL092	1	0	0	0	0	1	0	0	0
CDK10	XL092	1	0	0	0	0	1	0	0	0
CDK2	XL092	0	0	0	0	0	0	0	0	0
CDK3	XL092	0	0	0	0	0	0	0	0	0
CDK4	XL092	0	0	0	0	1	0	0	0	0
CDK5	XL092	0	0	0	0	0	0	0	0	0
CDK6	XL092	0	0	0	0	0	0	0	0	0
CDK7	XL092	3	0	0	0	1	3	0	0	0
CDK9	XL092	2	0	0	0	1	2	0	0	0
CHEK2	XL092	2	0	0	1	0	3	0	0	0
CSF1R	XL092	3	0	0	0	0	3	0	0	0
CSK	XL092	0	0	0	0	0	0	0	0	0
CSNK1A1	XL092	1	0	0	0	0	1	0	0	0
CSNK1D	XL092	2	0	0	1	0	3	0	0	0
DDR1	XL092	1	0	0	0	0	1	0	0	0
DYRK1B	XL092	1	0	0	0	0	1	0	0	0
DYRK2	XL092	4	0	3	2	0	9	0	0	0
EGFR	XL092	1	0	0	1	0	2	0	0	0
EGFR_G719S	XL092	1	0	0	1	0	2	0	0	0
EGFR_G719S_T790M	XL092	1	0	0	0	0	1	0	0	0
EGFR_L718V	XL092	2	0	0	1	0	3	0	0	0
EGFR_L858R	XL092	2	0	0	0	0	2	0	0	0
EGFR_L861Q	XL092	2	0	0	1	0	3	0	0	0
EGFR_T790M	XL092	1	0	0	1	0	2	0	0	0
EPHA2	XL092	0	0	0	0	0	0	0	0	0
ERBB3	XL092	3	0	0	0	0	3	0	0	0
ERBB4_mut	XL092	2	0	0	0	0	2	0	0	0
ERN1	XL092	2	0	0	3	0	5	0	0	0
FGFR1	XL092	2	0	0	0	0	2	0	0	0
FGFR2	XL092	3	0	0	0	0	3	0	0	0
FGFR3	XL092	1	0	0	0	0	1	0	0	0
FGR	XL092	0	0	0	0	0	0	0	0	0
FLT3	XL092	1	0	0	0	0	1	0	0	0
FYN	XL092	3	0	0	1	0	4	0	0	0
GSK3A	XL092	0	0	0	0	0	0	0	0	0
HER2	XL092	0	0	0	0	0	0	0	0	0
INSRR	XL092	3	0	0	3	0	6	0	0	0
IRAK3	XL092	2	0	0	1	0	3	0	0	0
JAK1	XL092	2	0	0	0	0	2	0	0	0
LCK	XL092	0	0	0	0	0	0	0	0	0
LIMK1	XL092	3	0	0	0	0	3	0	0	0
LIMK2	XL092	1	0	0	0	0	1	0	0	0
LMTK2	XL092	0	0	0	0	0	0	0	0	0
LYN	XL092	0	0	0	0	0	0	0	0	0
MAP2K1	XL092	0	0	0	1	0	1	0	0	0
MAP2K2	XL092	0	0	0	0	0	0	0	0	0
MAP4K2	XL092	0	0	0	0	0	0	0	0	0
MAPK1	XL092	0	0	0	0	0	0	0	0	0
MAPK4	XL092	0	0	0	0	0	0	0	0	0
MAPKAPK2	XL092	1	0	0	1	0	2	0	0	0
MKNK1	XL092	2	0	0	0	0	2	0	0	0
NTRK2	XL092	1	0	0	1	0	2	0	0	0
NTRK3	XL092	1	0	0	0	0	1	0	0	0
PAK4	XL092	0	0	0	0	0	0	0	0	0
PBK	XL092	0	0	0	0	0	0	0	0	0
PDGFRB	XL092	4	0	2	4	0	10	1	1	0
PDK1	XL092	0	0	0	0	0	0	0	0	0
PDPK1	XL092	4	0	1	0	0	5	0	0	0
PIK4CA	XL092	2	0	0	0	0	2	0	0	0
PIK4CB	XL092	1	0	0	1	0	2	0	0	0
PLK1	XL092	3	0	0	1	0	4	0	0	0
PRKAA1	XL092	2	0	0	2	0	4	0	0	0
PRKCA	XL092	0	0	0	0	0	0	0	0	0
PTK2	XL092	1	0	0	1	0	2	0	0	0
PTK2B	XL092	1	0	0	1	0	2	0	0	0
RAF1	XL092	3	0	0	3	0	6	0	0	0
RAF1_mut	XL092	4	0	1	2	0	7	0	0	0
RET	XL092	1	0	0	0	0	1	0	0	0
RET_mut	XL092	1	0	0	0	0	1	0	0	0
RIOK1	XL092	2	0	0	2	0	4	0	0	0
RIPK1	XL092	2	0	0	2	0	4	0	0	0
RIPK2	XL092	3	0	0	2	0	5	0	0	0
ROR2	XL092	0	0	0	0	0	0	0	0	0
RPS6KA1	XL092	0	0	0	0	0	0	0	0	0
SPHK1	XL092	0	0	0	0	0	0	0	0	0
SRC	XL092	0	0	0	0	0	0	0	0	0
STK24	XL092	0	0	0	0	0	0	0	0	0
STK38	XL092	1	0	0	1	0	2	0	0	0
SYK	XL092	0	0	0	0	0	0	0	0	0
TEC	XL092	0	0	0	0	0	0	0	0	0
TYK2	XL092	3	0	0	0	0	3	0	0	0
ULK3	XL092	3	0	0	0	0	3	0	0	0
YES1	XL092	1	0	0	1	0	2	0	0	0
ZAK	XL092	1	0	0	1	0	2	0	0	0
ZAP70	XL092	0	0	0	0	0	0	0	0	0
ABL1	XL388	5	0	2	0	0	7	1	1	0
AKT1	XL388	0	0	0	0	0	0	0	0	0
ALK	XL388	0	0	0	0	0	0	0	0	0
ARAF	XL388	0	0	0	0	0	0	0	0	0
AURKA	XL388	3	0	0	0	0	3	0	0	0
AURKB	XL388	0	0	0	0	0	0	0	0	0
AURKC	XL388	0	0	0	0	0	0	0	0	0
BLK	XL388	1	0	0	0	0	1	0	0	0
BMX	XL388	3	0	0	0	0	3	0	0	0
BRAF	XL388	0	0	0	0	0	0	0	0	0
BRAF_V600E	XL388	2	0	0	2	0	4	0	0	0
BTK	XL388	0	0	0	0	0	0	0	0	0
CAMK2A	XL388	0	0	0	0	0	0	0	0	0
CAMK2G	XL388	0	0	0	0	0	0	0	0	0
CDK10	XL388	0	0	0	0	0	0	0	0	0
CDK2	XL388	0	0	0	0	0	0	0	0	0
CDK3	XL388	0	0	0	0	0	0	0	0	0
CDK4	XL388	0	0	0	0	1	0	0	0	0
CDK5	XL388	0	0	0	0	0	0	0	0	0
CDK6	XL388	0	0	0	0	0	0	0	0	0
CDK7	XL388	0	0	0	0	1	0	0	0	0
CDK9	XL388	0	0	0	0	1	0	0	0	0
CHEK2	XL388	0	0	0	0	0	0	0	0	0
CSF1R	XL388	0	0	0	0	0	0	0	0	0
CSK	XL388	0	0	0	0	0	0	0	0	0
CSNK1A1	XL388	0	0	0	0	0	0	0	0	0
CSNK1D	XL388	0	0	0	0	0	0	0	0	0
DDR1	XL388	0	0	0	0	0	0	0	0	0
DYRK1B	XL388	0	0	0	0	0	0	0	0	0
DYRK2	XL388	2	0	0	0	0	2	0	0	0
EGFR	XL388	0	0	0	0	0	0	0	0	0
EGFR_G719S	XL388	0	0	0	0	0	0	0	0	0
EGFR_G719S_T790M	XL388	0	0	0	0	0	0	0	0	0
EGFR_L718V	XL388	0	0	0	0	0	0	0	0	0
EGFR_L858R	XL388	0	0	0	0	0	0	0	0	0
EGFR_L861Q	XL388	0	0	0	0	0	0	0	0	0
EGFR_T790M	XL388	0	0	0	0	0	0	0	0	0
EPHA2	XL388	0	0	0	0	0	0	0	0	0
ERBB3	XL388	0	0	0	0	0	0	0	0	0
ERBB4_mut	XL388	3	0	1	0	0	4	0	0	0
ERN1	XL388	0	0	0	0	0	0	0	0	0
FGFR1	XL388	0	0	0	0	0	0	0	0	0
FGFR2	XL388	3	0	0	0	0	3	0	0	0
FGFR3	XL388	0	0	0	0	0	0	0	0	0
FGR	XL388	0	0	0	0	0	0	0	0	0
FLT3	XL388	0	0	0	0	0	0	0	0	0
FYN	XL388	0	0	0	0	0	0	0	0	0
GSK3A	XL388	0	0	0	0	0	0	0	0	0
HER2	XL388	0	0	0	0	0	0	0	0	0
INSRR	XL388	0	0	0	0	0	0	0	0	0
IRAK3	XL388	0	0	0	0	0	0	0	0	0
JAK1	XL388	0	0	0	0	0	0	0	0	0
LCK	XL388	0	0	0	0	0	0	0	0	0
LIMK1	XL388	2	0	0	0	0	2	0	0	0
LIMK2	XL388	0	0	0	0	0	0	0	0	0
LMTK2	XL388	0	0	0	0	0	0	0	0	0
LYN	XL388	0	0	0	0	0	0	0	0	0
MAP2K1	XL388	0	0	0	0	0	0	0	0	0
MAP2K2	XL388	0	0	0	0	0	0	0	0	0
MAP4K2	XL388	0	0	0	0	0	0	0	0	0
MAPK1	XL388	0	0	0	0	0	0	0	0	0
MAPK4	XL388	0	0	0	0	0	0	0	0	0
MAPKAPK2	XL388	0	0	0	0	0	0	0	0	0
MKNK1	XL388	0	0	0	0	0	0	0	0	0
NTRK2	XL388	0	0	0	0	0	0	0	0	0
NTRK3	XL388	0	0	0	0	0	0	0	0	0
PAK4	XL388	0	0	0	0	0	0	0	0	0
PBK	XL388	0	0	0	0	0	0	0	0	0
PDGFRB	XL388	0	0	0	0	0	0	0	0	0
PDK1	XL388	0	0	0	0	0	0	0	0	0
PDPK1	XL388	4	0	0	0	0	4	0	0	0
PIK4CA	XL388	0	0	0	0	0	0	0	0	0
PIK4CB	XL388	0	0	0	0	0	0	0	0	0
PLK1	XL388	0	0	0	0	0	0	0	0	0
PRKAA1	XL388	0	0	0	0	0	0	0	0	0
PRKCA	XL388	0	0	0	0	0	0	0	0	0
PTK2	XL388	1	0	0	0	0	1	0	0	0
PTK2B	XL388	0	0	0	0	0	0	0	0	0
RAF1	XL388	0	0	0	0	0	0	0	0	0
RAF1_mut	XL388	0	0	0	0	0	0	0	0	0
RET	XL388	0	0	0	0	0	0	0	0	0
RET_mut	XL388	2	0	1	0	0	3	0	0	0
RIOK1	XL388	0	0	0	0	0	0	0	0	0
RIPK1	XL388	0	0	0	0	0	0	0	0	0
RIPK2	XL388	0	0	0	0	0	0	0	0	0
ROR2	XL388	0	0	0	0	0	0	0	0	0
RPS6KA1	XL388	0	0	0	0	0	0	0	0	0
SPHK1	XL388	0	0	0	0	0	0	0	0	0
SRC	XL388	0	0	0	0	0	0	0	0	0
STK24	XL388	0	0	0	0	0	0	0	0	0
STK38	XL388	0	0	0	0	0	0	0	0	0
SYK	XL388	0	0	0	0	0	0	0	0	0
TEC	XL388	0	0	0	0	0	0	0	0	0
TYK2	XL388	0	0	0	0	0	0	0	0	0
ULK3	XL388	0	0	0	0	0	0	0	0	0
YES1	XL388	0	0	0	0	0	0	0	0	0
ZAK	XL388	0	0	0	0	0	0	0	0	0
ZAP70	XL388	0	0	0	0	0	0	0	0	0
ABL1	XL413 (hydrochloride)	0	0	0	0	0	0	0	0	0
AKT1	XL413 (hydrochloride)	0	0	0	0	0	0	0	0	0
ALK	XL413 (hydrochloride)	0	0	0	0	0	0	0	0	0
ARAF	XL413 (hydrochloride)	0	0	0	0	0	0	0	0	0
AURKA	XL413 (hydrochloride)	0	0	0	0	0	0	0	0	0
AURKB	XL413 (hydrochloride)	0	0	0	0	0	0	0	0	0
AURKC	XL413 (hydrochloride)	0	0	0	0	0	0	0	0	0
BLK	XL413 (hydrochloride)	0	0	0	0	0	0	0	0	0
BMX	XL413 (hydrochloride)	0	0	0	0	0	0	0	0	0
BRAF	XL413 (hydrochloride)	0	0	0	0	0	0	0	0	0
BRAF_V600E	XL413 (hydrochloride)	0	0	0	0	0	0	0	0	0
BTK	XL413 (hydrochloride)	0	0	0	0	0	0	0	0	0
CAMK2A	XL413 (hydrochloride)	0	0	0	0	0	0	0	0	0
CAMK2G	XL413 (hydrochloride)	0	0	0	0	0	0	0	0	0
CDK10	XL413 (hydrochloride)	0	0	0	0	0	0	0	0	0
CDK2	XL413 (hydrochloride)	0	0	0	0	0	0	0	0	0
CDK3	XL413 (hydrochloride)	0	0	0	0	0	0	0	0	0
CDK4	XL413 (hydrochloride)	0	0	0	0	1	0	0	0	0
CDK5	XL413 (hydrochloride)	0	0	0	0	0	0	0	0	0
CDK6	XL413 (hydrochloride)	0	0	0	0	0	0	0	0	0
CDK7	XL413 (hydrochloride)	0	0	0	0	1	0	0	0	0
CDK9	XL413 (hydrochloride)	0	0	0	0	1	0	0	0	0
CHEK2	XL413 (hydrochloride)	0	0	0	0	0	0	0	0	0
CSF1R	XL413 (hydrochloride)	0	0	0	0	0	0	0	0	0
CSK	XL413 (hydrochloride)	0	0	0	0	0	0	0	0	0
CSNK1A1	XL413 (hydrochloride)	0	0	0	0	0	0	0	0	0
CSNK1D	XL413 (hydrochloride)	0	0	0	0	0	0	0	0	0
DDR1	XL413 (hydrochloride)	0	0	0	0	0	0	0	0	0
DYRK1B	XL413 (hydrochloride)	0	0	0	0	0	0	0	0	0
DYRK2	XL413 (hydrochloride)	0	0	0	0	0	0	0	0	0
EGFR	XL413 (hydrochloride)	0	0	0	0	0	0	0	0	0
EGFR_G719S	XL413 (hydrochloride)	0	0	0	0	0	0	0	0	0
EGFR_G719S_T790M	XL413 (hydrochloride)	0	0	0	0	0	0	0	0	0
EGFR_L718V	XL413 (hydrochloride)	0	0	0	0	0	0	0	0	0
EGFR_L858R	XL413 (hydrochloride)	0	0	0	0	0	0	0	0	0
EGFR_L861Q	XL413 (hydrochloride)	0	0	0	0	0	0	0	0	0
EGFR_T790M	XL413 (hydrochloride)	0	0	0	0	0	0	0	0	0
EPHA2	XL413 (hydrochloride)	0	0	0	0	0	0	0	0	0
ERBB3	XL413 (hydrochloride)	0	0	0	0	0	0	0	0	0
ERBB4_mut	XL413 (hydrochloride)	0	0	1	0	0	1	0	0	0
ERN1	XL413 (hydrochloride)	0	0	0	0	0	0	0	0	0
FGFR1	XL413 (hydrochloride)	0	0	0	0	0	0	0	0	0
FGFR2	XL413 (hydrochloride)	0	0	0	0	0	0	0	0	0
FGFR3	XL413 (hydrochloride)	0	0	0	0	0	0	0	0	0
FGR	XL413 (hydrochloride)	0	0	0	0	0	0	0	0	0
FLT3	XL413 (hydrochloride)	0	0	1	0	0	1	0	0	0
FYN	XL413 (hydrochloride)	0	0	0	0	0	0	0	0	0
GSK3A	XL413 (hydrochloride)	0	0	0	0	0	0	0	0	0
HER2	XL413 (hydrochloride)	0	0	0	0	0	0	0	0	0
INSRR	XL413 (hydrochloride)	0	0	0	0	0	0	0	0	0
IRAK3	XL413 (hydrochloride)	0	0	0	0	0	0	0	0	0
JAK1	XL413 (hydrochloride)	0	0	0	0	0	0	0	0	0
LCK	XL413 (hydrochloride)	0	0	0	0	0	0	0	0	0
LIMK1	XL413 (hydrochloride)	0	0	0	0	0	0	0	0	0
LIMK2	XL413 (hydrochloride)	0	0	0	0	0	0	0	0	0
LMTK2	XL413 (hydrochloride)	0	0	0	0	0	0	0	0	0
LYN	XL413 (hydrochloride)	0	0	0	0	0	0	0	0	0
MAP2K1	XL413 (hydrochloride)	0	0	0	0	0	0	0	0	0
MAP2K2	XL413 (hydrochloride)	0	0	0	0	0	0	0	0	0
MAP4K2	XL413 (hydrochloride)	0	0	0	0	0	0	0	0	0
MAPK1	XL413 (hydrochloride)	0	0	0	0	0	0	0	0	0
MAPK4	XL413 (hydrochloride)	0	0	0	0	0	0	0	0	0
MAPKAPK2	XL413 (hydrochloride)	0	0	0	0	0	0	0	0	0
MKNK1	XL413 (hydrochloride)	0	0	0	0	0	0	0	0	0
NTRK2	XL413 (hydrochloride)	0	0	0	0	0	0	0	0	0
NTRK3	XL413 (hydrochloride)	0	0	0	0	0	0	0	0	0
PAK4	XL413 (hydrochloride)	0	0	0	0	0	0	0	0	0
PBK	XL413 (hydrochloride)	0	0	0	0	0	0	0	0	0
PDGFRB	XL413 (hydrochloride)	0	0	0	0	0	0	0	0	0
PDK1	XL413 (hydrochloride)	0	0	0	0	0	0	0	0	0
PDPK1	XL413 (hydrochloride)	0	0	0	0	0	0	0	0	0
PIK4CA	XL413 (hydrochloride)	0	0	0	0	0	0	0	0	0
PIK4CB	XL413 (hydrochloride)	0	0	0	0	0	0	0	0	0
PLK1	XL413 (hydrochloride)	0	0	0	0	0	0	0	0	0
PRKAA1	XL413 (hydrochloride)	0	0	0	0	0	0	0	0	0
PRKCA	XL413 (hydrochloride)	0	0	0	0	0	0	0	0	0
PTK2	XL413 (hydrochloride)	0	0	0	0	0	0	0	0	0
PTK2B	XL413 (hydrochloride)	0	0	0	0	0	0	0	0	0
RAF1	XL413 (hydrochloride)	0	0	0	0	0	0	0	0	0
RAF1_mut	XL413 (hydrochloride)	0	0	0	0	0	0	0	0	0
RET	XL413 (hydrochloride)	0	0	0	0	0	0	0	0	0
RET_mut	XL413 (hydrochloride)	0	0	0	0	0	0	0	0	0
RIOK1	XL413 (hydrochloride)	0	0	0	0	0	0	0	0	0
RIPK1	XL413 (hydrochloride)	0	0	0	0	0	0	0	0	0
RIPK2	XL413 (hydrochloride)	0	0	0	0	0	0	0	0	0
ROR2	XL413 (hydrochloride)	0	0	0	0	0	0	0	0	0
RPS6KA1	XL413 (hydrochloride)	0	0	0	0	0	0	0	0	0
SPHK1	XL413 (hydrochloride)	0	0	0	0	0	0	0	0	0
SRC	XL413 (hydrochloride)	0	0	0	0	0	0	0	0	0
STK24	XL413 (hydrochloride)	0	0	0	0	0	0	0	0	0
STK38	XL413 (hydrochloride)	0	0	0	0	0	0	0	0	0
SYK	XL413 (hydrochloride)	0	0	0	0	0	0	0	0	0
TEC	XL413 (hydrochloride)	0	0	0	0	0	0	0	0	0
TYK2	XL413 (hydrochloride)	0	0	0	0	0	0	0	0	0
ULK3	XL413 (hydrochloride)	0	0	0	0	0	0	0	0	0
YES1	XL413 (hydrochloride)	0	0	0	0	0	0	0	0	0
ZAK	XL413 (hydrochloride)	0	0	0	0	0	0	0	0	0
ZAP70	XL413 (hydrochloride)	0	0	0	0	0	0	0	0	0
ABL1	XMD17-109	0	0	3	0	0	3	0	0	0
AKT1	XMD17-109	0	0	0	0	0	0	0	0	0
ALK	XMD17-109	0	0	0	0	0	0	0	0	0
ARAF	XMD17-109	0	0	0	0	0	0	0	0	0
AURKA	XMD17-109	0	0	0	0	0	0	0	0	0
AURKB	XMD17-109	0	0	0	0	0	0	0	0	0
AURKC	XMD17-109	0	0	0	0	0	0	0	0	0
BLK	XMD17-109	0	0	0	0	0	0	0	0	0
BMX	XMD17-109	0	0	0	0	0	0	0	0	0
BRAF	XMD17-109	0	0	0	0	0	0	0	0	0
BRAF_V600E	XMD17-109	0	0	0	0	0	0	0	0	0
BTK	XMD17-109	0	0	0	0	0	0	0	0	0
CAMK2A	XMD17-109	0	0	0	0	0	0	0	0	0
CAMK2G	XMD17-109	0	0	0	0	0	0	0	0	0
CDK10	XMD17-109	0	0	0	0	0	0	0	0	0
CDK2	XMD17-109	0	0	0	0	0	0	0	0	0
CDK3	XMD17-109	0	0	0	0	0	0	0	0	0
CDK4	XMD17-109	0	0	0	0	1	0	0	0	0
CDK5	XMD17-109	0	0	0	0	0	0	0	0	0
CDK6	XMD17-109	0	0	0	0	0	0	0	0	0
CDK7	XMD17-109	0	0	0	0	1	0	0	0	0
CDK9	XMD17-109	0	0	0	0	1	0	0	0	0
CHEK2	XMD17-109	0	0	0	0	0	0	0	0	0
CSF1R	XMD17-109	0	0	0	0	0	0	0	0	0
CSK	XMD17-109	0	0	0	0	0	0	0	0	0
CSNK1A1	XMD17-109	0	0	0	0	0	0	0	0	0
CSNK1D	XMD17-109	0	0	0	0	0	0	0	0	0
DDR1	XMD17-109	0	0	0	0	0	0	0	0	0
DYRK1B	XMD17-109	0	0	0	0	0	0	0	0	0
DYRK2	XMD17-109	0	0	0	0	0	0	0	0	0
EGFR	XMD17-109	0	0	0	0	0	0	0	0	0
EGFR_G719S	XMD17-109	0	0	0	0	0	0	0	0	0
EGFR_G719S_T790M	XMD17-109	0	0	0	0	0	0	0	0	0
EGFR_L718V	XMD17-109	0	0	0	0	0	0	0	0	0
EGFR_L858R	XMD17-109	0	0	0	0	0	0	0	0	0
EGFR_L861Q	XMD17-109	0	0	0	0	0	0	0	0	0
EGFR_T790M	XMD17-109	0	0	0	0	0	0	0	0	0
EPHA2	XMD17-109	0	0	0	0	0	0	0	0	0
ERBB3	XMD17-109	0	0	0	0	0	0	0	0	0
ERBB4_mut	XMD17-109	0	0	0	0	0	0	0	0	0
ERN1	XMD17-109	0	0	0	0	0	0	0	0	0
FGFR1	XMD17-109	0	0	0	0	0	0	0	0	0
FGFR2	XMD17-109	0	0	0	0	0	0	0	0	0
FGFR3	XMD17-109	0	0	0	0	0	0	0	0	0
FGR	XMD17-109	0	0	0	0	0	0	0	0	0
FLT3	XMD17-109	0	0	0	0	0	0	0	0	0
FYN	XMD17-109	0	0	0	0	0	0	0	0	0
GSK3A	XMD17-109	0	0	0	0	0	0	0	0	0
HER2	XMD17-109	0	0	0	0	0	0	0	0	0
INSRR	XMD17-109	1	0	1	0	0	2	0	0	0
IRAK3	XMD17-109	0	0	0	0	0	0	0	0	0
JAK1	XMD17-109	0	0	0	0	0	0	0	0	0
LCK	XMD17-109	0	0	0	0	0	0	0	0	0
LIMK1	XMD17-109	0	0	0	0	0	0	0	0	0
LIMK2	XMD17-109	0	0	0	0	0	0	0	0	0
LMTK2	XMD17-109	0	0	0	0	0	0	0	0	0
LYN	XMD17-109	0	0	0	0	0	0	0	0	0
MAP2K1	XMD17-109	0	0	0	0	0	0	0	0	0
MAP2K2	XMD17-109	0	0	0	0	0	0	0	0	0
MAP4K2	XMD17-109	0	0	0	0	0	0	0	0	0
MAPK1	XMD17-109	0	0	0	0	0	0	0	0	0
MAPK4	XMD17-109	0	0	0	0	0	0	0	0	0
MAPKAPK2	XMD17-109	0	0	0	0	0	0	0	0	0
MKNK1	XMD17-109	0	0	0	0	0	0	0	0	0
NTRK2	XMD17-109	0	0	0	0	0	0	0	0	0
NTRK3	XMD17-109	0	0	0	0	0	0	0	0	0
PAK4	XMD17-109	0	0	0	0	0	0	0	0	0
PBK	XMD17-109	0	0	0	0	0	0	0	0	0
PDGFRB	XMD17-109	0	0	0	0	0	0	0	0	0
PDK1	XMD17-109	0	0	0	0	0	0	0	0	0
PDPK1	XMD17-109	0	0	0	0	0	0	0	0	0
PIK4CA	XMD17-109	0	0	0	0	0	0	0	0	0
PIK4CB	XMD17-109	0	0	0	0	0	0	0	0	0
PLK1	XMD17-109	0	0	0	0	0	0	0	0	0
PRKAA1	XMD17-109	0	0	0	0	0	0	0	0	0
PRKCA	XMD17-109	0	0	0	0	0	0	0	0	0
PTK2	XMD17-109	0	0	0	0	0	0	0	0	0
PTK2B	XMD17-109	0	0	0	0	0	0	0	0	0
RAF1	XMD17-109	0	0	0	0	0	0	0	0	0
RAF1_mut	XMD17-109	0	0	3	0	0	3	0	0	0
RET	XMD17-109	0	0	0	0	0	0	0	0	0
RET_mut	XMD17-109	0	0	0	0	0	0	0	0	0
RIOK1	XMD17-109	0	0	0	0	0	0	0	0	0
RIPK1	XMD17-109	0	0	0	0	0	0	0	0	0
RIPK2	XMD17-109	0	0	0	0	0	0	0	0	0
ROR2	XMD17-109	0	0	0	0	0	0	0	0	0
RPS6KA1	XMD17-109	0	0	0	0	0	0	0	0	0
SPHK1	XMD17-109	0	0	0	0	0	0	0	0	0
SRC	XMD17-109	0	0	0	0	0	0	0	0	0
STK24	XMD17-109	0	0	0	0	0	0	0	0	0
STK38	XMD17-109	0	0	0	0	0	0	0	0	0
SYK	XMD17-109	0	0	0	0	0	0	0	0	0
TEC	XMD17-109	0	0	0	0	0	0	0	0	0
TYK2	XMD17-109	0	0	0	0	0	0	0	0	0
ULK3	XMD17-109	0	0	0	0	0	0	0	0	0
YES1	XMD17-109	0	0	0	0	0	0	0	0	0
ZAK	XMD17-109	0	0	0	0	0	0	0	0	0
ZAP70	XMD17-109	0	0	0	0	0	0	0	0	0
ABL1	XST-14	0	0	0	0	0	0	0	0	0
AKT1	XST-14	0	0	0	0	0	0	0	0	0
ALK	XST-14	0	0	0	0	0	0	0	0	0
ARAF	XST-14	0	0	0	0	0	0	0	0	0
AURKA	XST-14	0	0	0	0	0	0	0	0	0
AURKB	XST-14	0	0	0	0	0	0	0	0	0
AURKC	XST-14	0	0	0	0	0	0	0	0	0
BLK	XST-14	0	0	0	0	0	0	0	0	0
BMX	XST-14	0	0	0	0	0	0	0	0	0
BRAF	XST-14	0	0	0	0	0	0	0	0	0
BRAF_V600E	XST-14	0	0	0	0	0	0	0	0	0
BTK	XST-14	0	0	0	0	0	0	0	0	0
CAMK2A	XST-14	0	0	0	0	0	0	0	0	0
CAMK2G	XST-14	0	0	0	0	0	0	0	0	0
CDK10	XST-14	0	0	0	0	0	0	0	0	0
CDK2	XST-14	0	0	0	0	0	0	0	0	0
CDK3	XST-14	0	0	0	0	0	0	0	0	0
CDK4	XST-14	0	0	0	0	1	0	0	0	0
CDK5	XST-14	0	0	0	0	0	0	0	0	0
CDK6	XST-14	0	0	0	0	0	0	0	0	0
CDK7	XST-14	0	0	0	0	1	0	0	0	0
CDK9	XST-14	0	0	0	0	1	0	0	0	0
CHEK2	XST-14	0	0	0	0	0	0	0	0	0
CSF1R	XST-14	0	0	0	0	0	0	0	0	0
CSK	XST-14	0	0	0	0	0	0	0	0	0
CSNK1A1	XST-14	0	0	0	0	0	0	0	0	0
CSNK1D	XST-14	0	0	0	0	0	0	0	0	0
DDR1	XST-14	0	0	0	0	0	0	0	0	0
DYRK1B	XST-14	0	0	0	0	0	0	0	0	0
DYRK2	XST-14	0	0	0	0	0	0	0	0	0
EGFR	XST-14	0	0	0	0	0	0	0	0	0
EGFR_G719S	XST-14	0	0	0	0	0	0	0	0	0
EGFR_G719S_T790M	XST-14	0	0	0	0	0	0	0	0	0
EGFR_L718V	XST-14	0	0	0	0	0	0	0	0	0
EGFR_L858R	XST-14	0	0	0	0	0	0	0	0	0
EGFR_L861Q	XST-14	0	0	0	0	0	0	0	0	0
EGFR_T790M	XST-14	0	0	0	0	0	0	0	0	0
EPHA2	XST-14	0	0	0	0	0	0	0	0	0
ERBB3	XST-14	0	0	0	0	0	0	0	0	0
ERBB4_mut	XST-14	0	0	0	0	0	0	0	0	0
ERN1	XST-14	0	0	0	0	0	0	0	0	0
FGFR1	XST-14	0	0	0	0	0	0	0	0	0
FGFR2	XST-14	0	0	0	0	0	0	0	0	0
FGFR3	XST-14	0	0	0	0	0	0	0	0	0
FGR	XST-14	0	0	0	0	0	0	0	0	0
FLT3	XST-14	0	0	0	0	0	0	0	0	0
FYN	XST-14	0	0	0	0	0	0	0	0	0
GSK3A	XST-14	0	0	0	0	0	0	0	0	0
HER2	XST-14	0	0	0	0	0	0	0	0	0
INSRR	XST-14	0	0	0	0	0	0	0	0	0
IRAK3	XST-14	0	0	0	0	0	0	0	0	0
JAK1	XST-14	0	0	0	0	0	0	0	0	0
LCK	XST-14	0	0	0	0	0	0	0	0	0
LIMK1	XST-14	0	0	0	0	0	0	0	0	0
LIMK2	XST-14	0	0	0	0	0	0	0	0	0
LMTK2	XST-14	0	0	0	0	0	0	0	0	0
LYN	XST-14	0	0	0	0	0	0	0	0	0
MAP2K1	XST-14	0	0	0	0	0	0	0	0	0
MAP2K2	XST-14	0	0	0	0	0	0	0	0	0
MAP4K2	XST-14	0	0	0	0	0	0	0	0	0
MAPK1	XST-14	0	0	0	0	0	0	0	0	0
MAPK4	XST-14	0	0	0	0	0	0	0	0	0
MAPKAPK2	XST-14	0	0	0	0	0	0	0	0	0
MKNK1	XST-14	0	0	0	0	0	0	0	0	0
NTRK2	XST-14	0	0	0	0	0	0	0	0	0
NTRK3	XST-14	0	0	0	0	0	0	0	0	0
PAK4	XST-14	0	0	0	0	0	0	0	0	0
PBK	XST-14	0	0	0	0	0	0	0	0	0
PDGFRB	XST-14	0	0	0	0	0	0	0	0	0
PDK1	XST-14	0	0	0	0	0	0	0	0	0
PDPK1	XST-14	0	0	0	0	0	0	0	0	0
PIK4CA	XST-14	0	0	0	0	0	0	0	0	0
PIK4CB	XST-14	0	0	0	0	0	0	0	0	0
PLK1	XST-14	0	0	0	0	0	0	0	0	0
PRKAA1	XST-14	0	0	0	0	0	0	0	0	0
PRKCA	XST-14	0	0	0	0	0	0	0	0	0
PTK2	XST-14	0	0	0	0	0	0	0	0	0
PTK2B	XST-14	0	0	0	0	0	0	0	0	0
RAF1	XST-14	0	0	0	0	0	0	0	0	0
RAF1_mut	XST-14	0	0	0	0	0	0	0	0	0
RET	XST-14	0	0	0	0	0	0	0	0	0
RET_mut	XST-14	0	0	0	0	0	0	0	0	0
RIOK1	XST-14	0	0	0	0	0	0	0	0	0
RIPK1	XST-14	0	0	0	0	0	0	0	0	0
RIPK2	XST-14	0	0	0	0	0	0	0	0	0
ROR2	XST-14	0	0	0	0	0	0	0	0	0
RPS6KA1	XST-14	0	0	0	0	0	0	0	0	0
SPHK1	XST-14	0	0	0	0	0	0	0	0	0
SRC	XST-14	0	0	0	0	0	0	0	0	0
STK24	XST-14	0	0	0	0	0	0	0	0	0
STK38	XST-14	0	0	0	0	0	0	0	0	0
SYK	XST-14	0	0	0	0	0	0	0	0	0
TEC	XST-14	0	0	0	0	0	0	0	0	0
TYK2	XST-14	0	0	0	0	0	0	0	0	0
ULK3	XST-14	0	0	0	0	0	0	0	0	0
YES1	XST-14	0	0	0	0	0	0	0	0	0
ZAK	XST-14	0	0	0	0	0	0	0	0	0
ZAP70	XST-14	0	0	0	0	0	0	0	0	0
ARAF	XY028-133	0	0	0	0	0	0	0	0	1
AURKC	XY028-133	0	0	0	0	0	0	0	0	1
BMX	XY028-133	1	0	0	0	0	1	0	0	1
BRAF	XY028-133	0	0	0	0	0	0	0	0	1
BRAF_V600E	XY028-133	1	0	1	2	0	4	0	0	1
BTK	XY028-133	0	0	0	0	0	0	0	0	1
CAMK2A	XY028-133	0	0	0	0	0	0	0	0	1
CAMK2G	XY028-133	0	0	0	0	0	0	0	0	1
CDK10	XY028-133	0	0	0	0	0	0	0	0	1
CDK2	XY028-133	0	0	0	0	0	0	0	0	1
CDK3	XY028-133	0	0	0	0	0	0	0	0	1
CDK4	XY028-133	0	0	0	0	1	0	0	0	1
CDK5	XY028-133	0	0	0	0	0	0	0	0	1
CDK6	XY028-133	0	0	0	0	0	0	0	0	1
CDK7	XY028-133	1	0	0	0	1	1	0	0	1
CDK9	XY028-133	0	0	0	0	1	0	0	0	1
CSK	XY028-133	0	0	0	0	0	0	0	0	1
CSNK1A1	XY028-133	0	0	0	0	0	0	0	0	1
CSNK1D	XY028-133	0	0	0	0	0	0	0	0	1
DYRK1B	XY028-133	0	0	0	0	0	0	0	0	1
DYRK2	XY028-133	0	0	0	0	0	0	0	0	1
EGFR	XY028-133	0	0	0	0	0	0	0	0	1
EGFR_G719S	XY028-133	0	0	0	0	0	0	0	0	1
EGFR_G719S_T790M	XY028-133	0	0	0	0	0	0	0	0	1
EGFR_L718V	XY028-133	0	0	0	0	0	0	0	0	1
EGFR_L858R	XY028-133	2	0	0	0	0	2	0	0	1
EGFR_L861Q	XY028-133	0	0	0	0	0	0	0	0	1
EGFR_T790M	XY028-133	0	0	0	0	0	0	0	0	1
EPHA2	XY028-133	0	0	0	0	0	0	0	0	1
ERBB3	XY028-133	0	0	0	0	0	0	0	0	1
ERBB4_mut	XY028-133	2	0	2	0	0	4	0	0	1
ERN1	XY028-133	0	0	0	0	0	0	0	0	1
FGR	XY028-133	0	0	0	0	0	0	0	0	1
FLT3	XY028-133	0	0	3	0	0	3	0	0	1
GSK3A	XY028-133	0	0	0	0	0	0	0	0	1
HER2	XY028-133	0	0	0	0	0	0	0	0	1
INSRR	XY028-133	0	0	0	0	0	0	0	0	1
IRAK3	XY028-133	0	0	0	0	0	0	0	0	1
JAK1	XY028-133	0	0	0	0	0	0	0	0	1
LCK	XY028-133	0	0	0	0	0	0	0	0	1
LIMK1	XY028-133	0	0	0	0	0	0	0	0	1
LIMK2	XY028-133	0	0	0	0	0	0	0	0	1
LMTK2	XY028-133	0	0	0	0	0	0	0	0	1
MAP2K2	XY028-133	0	0	0	0	0	0	0	0	1
MAP4K2	XY028-133	0	0	0	0	0	0	0	0	1
MAPK1	XY028-133	0	0	0	0	0	0	0	0	1
MAPK4	XY028-133	0	0	0	0	0	0	0	0	1
MAPKAPK2	XY028-133	0	0	0	0	0	0	0	0	1
MKNK1	XY028-133	4	0	2	0	0	6	0	0	1
NTRK2	XY028-133	2	0	2	2	1	6	0	0	1
PAK4	XY028-133	0	0	0	0	0	0	0	0	1
PBK	XY028-133	0	0	0	0	0	0	0	0	1
PDK1	XY028-133	0	0	0	0	0	0	0	0	1
PDPK1	XY028-133	0	0	0	0	0	0	0	0	1
PIK4CA	XY028-133	0	0	0	0	0	0	0	0	1
PIK4CB	XY028-133	0	0	0	0	0	0	0	0	1
PLK1	XY028-133	0	0	0	0	0	0	0	0	1
PRKAA1	XY028-133	0	0	0	0	0	0	0	0	1
PRKCA	XY028-133	0	0	0	0	0	0	0	0	1
PTK2	XY028-133	1	0	0	0	0	1	0	0	1
PTK2B	XY028-133	0	0	0	0	0	0	0	0	1
RAF1_mut	XY028-133	0	0	0	0	0	0	0	0	1
RIOK1	XY028-133	0	0	0	0	0	0	0	0	1
RIPK1	XY028-133	0	0	0	0	0	0	0	0	1
RIPK2	XY028-133	0	0	0	0	0	0	0	0	1
ROR2	XY028-133	0	0	0	0	0	0	0	0	1
RPS6KA1	XY028-133	0	0	0	0	0	0	0	0	1
SPHK1	XY028-133	0	0	0	0	0	0	0	0	1
SRC	XY028-133	0	0	0	0	0	0	0	0	1
STK24	XY028-133	0	0	0	0	0	0	0	0	1
STK38	XY028-133	0	0	0	0	0	0	0	0	1
TEC	XY028-133	1	0	1	1	0	3	0	0	1
TYK2	XY028-133	0	0	0	0	0	0	0	0	1
ULK3	XY028-133	0	0	0	0	0	0	0	0	1
YES1	XY028-133	0	0	0	0	0	0	0	0	1
ZAK	XY028-133	0	0	0	0	0	0	0	0	1
ZAP70	XY028-133	0	0	0	0	0	0	0	0	1
ABL1	XY028-140	0	0	0	0	0	0	0	0	1
AKT1	XY028-140	0	0	0	0	0	0	0	0	1
ALK	XY028-140	0	0	0	0	0	0	0	0	1
ARAF	XY028-140	0	0	0	0	0	0	0	0	1
AURKA	XY028-140	0	0	0	0	0	0	0	0	1
AURKB	XY028-140	0	0	0	0	0	0	0	0	1
AURKC	XY028-140	0	0	0	0	0	0	0	0	1
BLK	XY028-140	0	0	1	0	0	1	0	0	1
BMX	XY028-140	0	0	0	0	0	0	0	0	1
BRAF	XY028-140	0	0	0	0	0	0	0	0	1
BRAF_V600E	XY028-140	0	0	0	0	0	0	0	0	1
BTK	XY028-140	0	0	0	0	0	0	0	0	1
CAMK2A	XY028-140	0	0	0	0	0	0	0	0	1
CAMK2G	XY028-140	0	0	0	0	0	0	0	0	1
CDK10	XY028-140	0	0	0	0	0	0	0	0	1
CDK2	XY028-140	0	0	0	0	0	0	0	0	1
CDK3	XY028-140	0	0	0	0	0	0	0	0	1
CDK4	XY028-140	4	0	4	0	1	8	1	0	1
CDK5	XY028-140	0	0	0	0	0	0	0	0	1
CDK6	XY028-140	4	1	4	4	0	13	1	0	1
CDK7	XY028-140	0	0	0	0	1	0	0	0	1
CDK9	XY028-140	0	0	0	0	1	0	0	0	1
CHEK2	XY028-140	0	0	0	0	0	0	0	0	1
CSF1R	XY028-140	0	0	0	0	0	0	0	0	1
CSK	XY028-140	0	0	0	0	0	0	0	0	1
CSNK1A1	XY028-140	0	0	0	0	0	0	0	0	1
CSNK1D	XY028-140	0	0	0	0	0	0	0	0	1
DDR1	XY028-140	0	0	0	0	0	0	0	0	1
DYRK1B	XY028-140	0	0	0	0	0	0	0	0	1
DYRK2	XY028-140	0	0	0	0	0	0	0	0	1
EGFR	XY028-140	0	0	0	0	0	0	0	0	1
EGFR_G719S	XY028-140	0	0	0	0	0	0	0	0	1
EGFR_G719S_T790M	XY028-140	0	0	0	0	0	0	0	0	1
EGFR_L718V	XY028-140	0	0	0	0	0	0	0	0	1
EGFR_L858R	XY028-140	0	0	0	0	0	0	0	0	1
EGFR_L861Q	XY028-140	0	0	0	0	0	0	0	0	1
EGFR_T790M	XY028-140	0	0	0	0	0	0	0	0	1
EPHA2	XY028-140	0	0	0	0	0	0	0	0	1
ERBB3	XY028-140	0	0	0	0	0	0	0	0	1
ERBB4_mut	XY028-140	0	0	0	0	0	0	0	0	1
ERN1	XY028-140	0	0	0	0	0	0	0	0	1
FGFR1	XY028-140	0	0	0	0	0	0	0	0	1
FGFR2	XY028-140	0	0	0	0	0	0	0	0	1
FGFR3	XY028-140	0	0	0	0	0	0	0	0	1
FGR	XY028-140	0	0	0	0	0	0	0	0	1
FLT3	XY028-140	0	0	0	0	0	0	0	0	1
FYN	XY028-140	0	0	0	0	0	0	0	0	1
GSK3A	XY028-140	0	0	0	0	0	0	0	0	1
HER2	XY028-140	0	0	0	0	0	0	0	0	1
INSRR	XY028-140	0	0	0	0	0	0	0	0	1
IRAK3	XY028-140	0	0	0	0	0	0	0	0	1
JAK1	XY028-140	0	0	0	0	0	0	0	0	1
LCK	XY028-140	0	0	0	0	0	0	0	0	1
LIMK1	XY028-140	0	0	0	0	0	0	0	0	1
LIMK2	XY028-140	0	0	0	0	0	0	0	0	1
LMTK2	XY028-140	0	0	0	0	0	0	0	0	1
LYN	XY028-140	0	0	0	0	0	0	0	0	1
MAP2K1	XY028-140	0	0	0	0	0	0	0	0	1
MAP2K2	XY028-140	0	0	0	0	0	0	0	0	1
MAP4K2	XY028-140	0	0	0	0	0	0	0	0	1
MAPK1	XY028-140	0	0	0	0	0	0	0	0	1
MAPK4	XY028-140	0	0	0	0	0	0	0	0	1
MAPKAPK2	XY028-140	0	0	0	0	0	0	0	0	1
MKNK1	XY028-140	0	0	0	0	0	0	0	0	1
NTRK2	XY028-140	0	0	0	0	0	0	0	0	1
NTRK3	XY028-140	0	0	0	0	0	0	0	0	1
PAK4	XY028-140	0	0	0	0	0	0	0	0	1
PBK	XY028-140	0	0	0	0	0	0	0	0	1
PDGFRB	XY028-140	0	0	0	0	0	0	0	0	1
PDK1	XY028-140	0	0	0	0	0	0	0	0	1
PDPK1	XY028-140	0	0	0	0	0	0	0	0	1
PIK4CA	XY028-140	0	0	0	0	0	0	0	0	1
PIK4CB	XY028-140	0	0	0	0	0	0	0	0	1
PLK1	XY028-140	0	0	0	0	0	0	0	0	1
PRKAA1	XY028-140	0	0	0	0	0	0	0	0	1
PRKCA	XY028-140	0	0	0	0	0	0	0	0	1
PTK2	XY028-140	0	0	0	0	0	0	0	0	1
PTK2B	XY028-140	0	0	0	0	0	0	0	0	1
RAF1	XY028-140	0	0	0	0	0	0	0	0	1
RAF1_mut	XY028-140	0	0	0	0	0	0	0	0	1
RET	XY028-140	0	0	0	0	0	0	0	0	1
RET_mut	XY028-140	0	0	0	0	0	0	0	0	1
RIOK1	XY028-140	0	0	0	0	0	0	0	0	1
RIPK1	XY028-140	0	0	0	0	0	0	0	0	1
RIPK2	XY028-140	0	0	0	0	0	0	0	0	1
ROR2	XY028-140	0	0	0	0	0	0	0	0	1
RPS6KA1	XY028-140	0	0	0	0	0	0	0	0	1
SPHK1	XY028-140	0	0	0	0	0	0	0	0	1
SRC	XY028-140	0	0	0	0	0	0	0	0	1
STK24	XY028-140	0	0	0	0	0	0	0	0	1
STK38	XY028-140	0	0	0	0	0	0	0	0	1
SYK	XY028-140	0	0	0	0	0	0	0	0	1
TEC	XY028-140	0	0	0	0	0	0	0	0	1
TYK2	XY028-140	0	0	0	0	0	0	0	0	1
ULK3	XY028-140	0	0	0	0	0	0	0	0	1
YES1	XY028-140	0	0	0	0	0	0	0	0	1
ZAK	XY028-140	0	0	0	0	0	0	0	0	1
ZAP70	XY028-140	0	0	0	0	0	0	0	0	1
ABL1	Y-27632	0	0	0	0	0	0	0	0	0
AKT1	Y-27632	0	0	0	0	0	0	0	0	0
ALK	Y-27632	0	0	0	0	0	0	0	0	0
ARAF	Y-27632	0	0	0	0	0	0	0	0	0
AURKA	Y-27632	0	0	0	0	0	0	0	0	0
AURKB	Y-27632	0	0	0	0	0	0	0	0	0
AURKC	Y-27632	0	0	0	0	0	0	0	0	0
BLK	Y-27632	0	0	0	0	0	0	0	0	0
BMX	Y-27632	0	0	0	0	0	0	0	0	0
BRAF	Y-27632	0	0	0	0	0	0	0	0	0
BRAF_V600E	Y-27632	0	0	0	0	0	0	0	0	0
BTK	Y-27632	0	0	0	0	0	0	0	0	0
CAMK2A	Y-27632	0	0	0	0	0	0	0	0	0
CAMK2G	Y-27632	0	0	0	0	0	0	0	0	0
CDK10	Y-27632	0	0	0	0	0	0	0	0	0
CDK2	Y-27632	0	0	0	0	0	0	0	0	0
CDK3	Y-27632	0	0	0	0	0	0	0	0	0
CDK4	Y-27632	0	0	0	0	1	0	0	0	0
CDK5	Y-27632	0	0	0	0	0	0	0	0	0
CDK6	Y-27632	0	0	0	0	0	0	0	0	0
CDK7	Y-27632	0	0	0	0	1	0	0	0	0
CDK9	Y-27632	0	0	0	0	1	0	0	0	0
CHEK2	Y-27632	0	0	0	0	0	0	0	0	0
CSF1R	Y-27632	0	0	0	0	0	0	0	0	0
CSK	Y-27632	0	0	0	0	0	0	0	0	0
CSNK1A1	Y-27632	0	0	0	0	0	0	0	0	0
CSNK1D	Y-27632	0	0	0	0	0	0	0	0	0
DDR1	Y-27632	0	0	0	0	0	0	0	0	0
DYRK1B	Y-27632	0	0	0	0	0	0	0	0	0
DYRK2	Y-27632	0	0	0	0	0	0	0	0	0
EGFR	Y-27632	0	0	0	0	0	0	0	0	0
EGFR_G719S	Y-27632	0	0	0	0	0	0	0	0	0
EGFR_G719S_T790M	Y-27632	0	0	0	0	0	0	0	0	0
EGFR_L718V	Y-27632	0	0	0	0	0	0	0	0	0
EGFR_L858R	Y-27632	0	0	0	0	0	0	0	0	0
EGFR_L861Q	Y-27632	0	0	0	0	0	0	0	0	0
EGFR_T790M	Y-27632	0	0	0	0	0	0	0	0	0
EPHA2	Y-27632	0	0	0	0	0	0	0	0	0
ERBB3	Y-27632	0	0	0	0	0	0	0	0	0
ERBB4_mut	Y-27632	0	0	0	0	0	0	0	0	0
ERN1	Y-27632	0	0	0	0	0	0	0	0	0
FGFR1	Y-27632	0	0	0	0	0	0	0	0	0
FGFR2	Y-27632	0	0	0	0	0	0	0	0	0
FGFR3	Y-27632	0	0	0	0	0	0	0	0	0
FGR	Y-27632	0	0	0	0	0	0	0	0	0
FLT3	Y-27632	0	0	0	0	0	0	0	0	0
FYN	Y-27632	0	0	0	0	0	0	0	0	0
GSK3A	Y-27632	0	0	0	0	0	0	0	0	0
HER2	Y-27632	0	0	0	0	0	0	0	0	0
INSRR	Y-27632	0	0	0	0	0	0	0	0	0
IRAK3	Y-27632	0	0	0	0	0	0	0	0	0
JAK1	Y-27632	0	0	0	0	0	0	0	0	0
LCK	Y-27632	0	0	0	0	0	0	0	0	0
LIMK1	Y-27632	0	0	0	0	0	0	0	0	0
LIMK2	Y-27632	1	0	0	0	0	1	0	0	0
LMTK2	Y-27632	0	0	0	0	0	0	0	0	0
LYN	Y-27632	0	0	0	0	0	0	0	0	0
MAP2K1	Y-27632	0	0	0	0	0	0	0	0	0
MAP2K2	Y-27632	0	0	0	0	0	0	0	0	0
MAP4K2	Y-27632	0	0	0	0	0	0	0	0	0
MAPK1	Y-27632	0	0	0	0	0	0	0	0	0
MAPK4	Y-27632	0	0	0	0	0	0	0	0	0
MAPKAPK2	Y-27632	0	0	0	0	0	0	0	0	0
MKNK1	Y-27632	0	0	0	0	0	0	0	0	0
NTRK2	Y-27632	0	0	0	0	0	0	0	0	0
NTRK3	Y-27632	0	0	0	0	0	0	0	0	0
PAK4	Y-27632	0	0	0	0	0	0	0	0	0
PBK	Y-27632	0	0	0	0	0	0	0	0	0
PDGFRB	Y-27632	0	0	0	0	0	0	0	0	0
PDK1	Y-27632	0	0	0	0	0	0	0	0	0
PDPK1	Y-27632	0	0	0	0	0	0	0	0	0
PIK4CA	Y-27632	0	0	0	0	0	0	0	0	0
PIK4CB	Y-27632	0	0	0	0	0	0	0	0	0
PLK1	Y-27632	0	0	0	0	0	0	0	0	0
PRKAA1	Y-27632	0	0	0	0	0	0	0	0	0
PRKCA	Y-27632	1	0	0	0	0	1	0	0	0
PTK2	Y-27632	0	0	0	0	0	0	0	0	0
PTK2B	Y-27632	0	0	0	0	0	0	0	0	0
RAF1	Y-27632	0	0	0	0	0	0	0	0	0
RAF1_mut	Y-27632	0	0	0	0	0	0	0	0	0
RET	Y-27632	0	0	0	0	0	0	0	0	0
RET_mut	Y-27632	0	0	0	0	0	0	0	0	0
RIOK1	Y-27632	0	0	0	0	0	0	0	0	0
RIPK1	Y-27632	0	0	0	0	0	0	0	0	0
RIPK2	Y-27632	0	0	0	0	0	0	0	0	0
ROR2	Y-27632	0	0	0	0	0	0	0	0	0
RPS6KA1	Y-27632	0	0	0	0	0	0	0	0	0
SPHK1	Y-27632	0	0	0	0	0	0	0	0	0
SRC	Y-27632	0	0	0	0	0	0	0	0	0
STK24	Y-27632	0	0	0	0	0	0	0	0	0
STK38	Y-27632	0	0	0	0	0	0	0	0	0
SYK	Y-27632	0	0	0	0	0	0	0	0	0
TEC	Y-27632	0	0	0	0	0	0	0	0	0
TYK2	Y-27632	0	0	0	0	0	0	0	0	0
ULK3	Y-27632	0	0	0	0	0	0	0	0	0
YES1	Y-27632	0	0	0	0	0	0	0	0	0
ZAK	Y-27632	0	0	0	0	0	0	0	0	0
ZAP70	Y-27632	0	0	0	0	0	0	0	0	0
ABL1	Y-27632 (dihydrochloride)	0	0	0	0	0	0	0	0	0
AKT1	Y-27632 (dihydrochloride)	0	0	0	0	0	0	0	0	0
ALK	Y-27632 (dihydrochloride)	0	0	0	0	0	0	0	0	0
ARAF	Y-27632 (dihydrochloride)	0	0	0	0	0	0	0	0	0
AURKA	Y-27632 (dihydrochloride)	0	0	0	0	0	0	0	0	0
AURKB	Y-27632 (dihydrochloride)	0	0	0	0	0	0	0	0	0
AURKC	Y-27632 (dihydrochloride)	0	0	0	0	0	0	0	0	0
BLK	Y-27632 (dihydrochloride)	0	0	0	0	0	0	0	0	0
BMX	Y-27632 (dihydrochloride)	0	0	0	0	0	0	0	0	0
BRAF	Y-27632 (dihydrochloride)	0	0	0	0	0	0	0	0	0
BRAF_V600E	Y-27632 (dihydrochloride)	0	0	0	0	0	0	0	0	0
BTK	Y-27632 (dihydrochloride)	0	0	0	0	0	0	0	0	0
CAMK2A	Y-27632 (dihydrochloride)	0	0	0	0	0	0	0	0	0
CAMK2G	Y-27632 (dihydrochloride)	0	0	0	0	0	0	0	0	0
CDK10	Y-27632 (dihydrochloride)	0	0	0	0	0	0	0	0	0
CDK2	Y-27632 (dihydrochloride)	0	0	0	0	0	0	0	0	0
CDK3	Y-27632 (dihydrochloride)	0	0	0	0	0	0	0	0	0
CDK4	Y-27632 (dihydrochloride)	0	0	0	0	1	0	0	0	0
CDK5	Y-27632 (dihydrochloride)	0	0	0	0	0	0	0	0	0
CDK6	Y-27632 (dihydrochloride)	0	0	0	0	0	0	0	0	0
CDK7	Y-27632 (dihydrochloride)	0	0	0	0	1	0	0	0	0
CDK9	Y-27632 (dihydrochloride)	0	0	0	0	1	0	0	0	0
CHEK2	Y-27632 (dihydrochloride)	0	0	0	0	0	0	0	0	0
CSF1R	Y-27632 (dihydrochloride)	0	0	0	0	0	0	0	0	0
CSK	Y-27632 (dihydrochloride)	0	0	0	0	0	0	0	0	0
CSNK1A1	Y-27632 (dihydrochloride)	0	0	0	0	0	0	0	0	0
CSNK1D	Y-27632 (dihydrochloride)	0	0	0	0	0	0	0	0	0
DDR1	Y-27632 (dihydrochloride)	0	0	0	0	0	0	0	0	0
DYRK1B	Y-27632 (dihydrochloride)	0	0	0	0	0	0	0	0	0
DYRK2	Y-27632 (dihydrochloride)	0	0	0	0	0	0	0	0	0
EGFR	Y-27632 (dihydrochloride)	0	0	0	0	0	0	0	0	0
EGFR_G719S	Y-27632 (dihydrochloride)	0	0	0	0	0	0	0	0	0
EGFR_G719S_T790M	Y-27632 (dihydrochloride)	0	0	0	0	0	0	0	0	0
EGFR_L718V	Y-27632 (dihydrochloride)	0	0	0	0	0	0	0	0	0
EGFR_L858R	Y-27632 (dihydrochloride)	0	0	0	0	0	0	0	0	0
EGFR_L861Q	Y-27632 (dihydrochloride)	0	0	0	0	0	0	0	0	0
EGFR_T790M	Y-27632 (dihydrochloride)	0	0	0	0	0	0	0	0	0
EPHA2	Y-27632 (dihydrochloride)	0	0	0	0	0	0	0	0	0
ERBB3	Y-27632 (dihydrochloride)	0	0	0	0	0	0	0	0	0
ERBB4_mut	Y-27632 (dihydrochloride)	0	0	0	0	0	0	0	0	0
ERN1	Y-27632 (dihydrochloride)	0	0	0	0	0	0	0	0	0
FGFR1	Y-27632 (dihydrochloride)	0	0	0	0	0	0	0	0	0
FGFR2	Y-27632 (dihydrochloride)	0	0	0	0	0	0	0	0	0
FGFR3	Y-27632 (dihydrochloride)	0	0	0	0	0	0	0	0	0
FGR	Y-27632 (dihydrochloride)	0	0	0	0	0	0	0	0	0
FLT3	Y-27632 (dihydrochloride)	0	0	0	0	0	0	0	0	0
FYN	Y-27632 (dihydrochloride)	0	0	0	0	0	0	0	0	0
GSK3A	Y-27632 (dihydrochloride)	0	0	0	0	0	0	0	0	0
HER2	Y-27632 (dihydrochloride)	0	0	0	0	0	0	0	0	0
INSRR	Y-27632 (dihydrochloride)	0	0	0	0	0	0	0	0	0
IRAK3	Y-27632 (dihydrochloride)	0	0	0	0	0	0	0	0	0
JAK1	Y-27632 (dihydrochloride)	0	0	0	0	0	0	0	0	0
LCK	Y-27632 (dihydrochloride)	0	0	0	0	0	0	0	0	0
LIMK1	Y-27632 (dihydrochloride)	0	0	0	0	0	0	0	0	0
LIMK2	Y-27632 (dihydrochloride)	0	0	0	0	0	0	0	0	0
LMTK2	Y-27632 (dihydrochloride)	0	0	0	0	0	0	0	0	0
LYN	Y-27632 (dihydrochloride)	0	0	0	0	0	0	0	0	0
MAP2K1	Y-27632 (dihydrochloride)	0	0	0	0	0	0	0	0	0
MAP2K2	Y-27632 (dihydrochloride)	0	0	0	0	0	0	0	0	0
MAP4K2	Y-27632 (dihydrochloride)	0	0	0	0	0	0	0	0	0
MAPK1	Y-27632 (dihydrochloride)	0	0	0	0	0	0	0	0	0
MAPK4	Y-27632 (dihydrochloride)	0	0	0	0	0	0	0	0	0
MAPKAPK2	Y-27632 (dihydrochloride)	0	0	0	0	0	0	0	0	0
MKNK1	Y-27632 (dihydrochloride)	0	0	0	0	0	0	0	0	0
NTRK2	Y-27632 (dihydrochloride)	0	0	0	0	0	0	0	0	0
NTRK3	Y-27632 (dihydrochloride)	0	0	0	0	0	0	0	0	0
PAK4	Y-27632 (dihydrochloride)	0	0	0	0	0	0	0	0	0
PBK	Y-27632 (dihydrochloride)	0	0	0	0	0	0	0	0	0
PDGFRB	Y-27632 (dihydrochloride)	0	0	0	0	0	0	0	0	0
PDK1	Y-27632 (dihydrochloride)	0	0	0	0	0	0	0	0	0
PDPK1	Y-27632 (dihydrochloride)	0	0	0	0	0	0	0	0	0
PIK4CA	Y-27632 (dihydrochloride)	0	0	0	0	0	0	0	0	0
PIK4CB	Y-27632 (dihydrochloride)	0	0	0	0	0	0	0	0	0
PLK1	Y-27632 (dihydrochloride)	0	0	0	0	0	0	0	0	0
PRKAA1	Y-27632 (dihydrochloride)	0	0	0	0	0	0	0	0	0
PRKCA	Y-27632 (dihydrochloride)	0	0	0	0	0	0	0	0	0
PTK2	Y-27632 (dihydrochloride)	0	0	0	0	0	0	0	0	0
PTK2B	Y-27632 (dihydrochloride)	0	0	0	0	0	0	0	0	0
RAF1	Y-27632 (dihydrochloride)	0	0	0	0	0	0	0	0	0
RAF1_mut	Y-27632 (dihydrochloride)	0	0	0	0	0	0	0	0	0
RET	Y-27632 (dihydrochloride)	0	0	0	0	0	0	0	0	0
RET_mut	Y-27632 (dihydrochloride)	0	0	0	0	0	0	0	0	0
RIOK1	Y-27632 (dihydrochloride)	0	0	0	0	0	0	0	0	0
RIPK1	Y-27632 (dihydrochloride)	0	0	0	0	0	0	0	0	0
RIPK2	Y-27632 (dihydrochloride)	0	0	0	0	0	0	0	0	0
ROR2	Y-27632 (dihydrochloride)	0	0	0	0	0	0	0	0	0
RPS6KA1	Y-27632 (dihydrochloride)	0	0	0	0	0	0	0	0	0
SPHK1	Y-27632 (dihydrochloride)	0	0	0	0	0	0	0	0	0
SRC	Y-27632 (dihydrochloride)	0	0	0	0	0	0	0	0	0
STK24	Y-27632 (dihydrochloride)	0	0	0	0	0	0	0	0	0
STK38	Y-27632 (dihydrochloride)	0	0	0	0	0	0	0	0	0
SYK	Y-27632 (dihydrochloride)	0	0	0	0	0	0	0	0	0
TEC	Y-27632 (dihydrochloride)	0	0	0	0	0	0	0	0	0
TYK2	Y-27632 (dihydrochloride)	0	0	0	0	0	0	0	0	0
ULK3	Y-27632 (dihydrochloride)	0	0	0	0	0	0	0	0	0
YES1	Y-27632 (dihydrochloride)	0	0	0	0	0	0	0	0	0
ZAK	Y-27632 (dihydrochloride)	0	0	0	0	0	0	0	0	0
ZAP70	Y-27632 (dihydrochloride)	0	0	0	0	0	0	0	0	0
ABL1	Y-33075	0	0	0	0	0	0	0	0	0
AKT1	Y-33075	0	0	0	0	0	0	0	0	0
ALK	Y-33075	0	0	0	0	0	0	0	0	0
ARAF	Y-33075	0	0	0	0	0	0	0	0	0
AURKA	Y-33075	0	0	0	0	0	0	0	0	0
AURKB	Y-33075	0	0	0	0	0	0	0	0	0
AURKC	Y-33075	0	0	0	0	0	0	0	0	0
BLK	Y-33075	0	0	0	0	0	0	0	0	0
BMX	Y-33075	0	0	0	0	0	0	0	0	0
BRAF	Y-33075	0	0	0	0	0	0	0	0	0
BRAF_V600E	Y-33075	0	0	0	0	0	0	0	0	0
BTK	Y-33075	0	0	0	0	0	0	0	0	0
CAMK2A	Y-33075	0	0	0	0	0	0	0	0	0
CAMK2G	Y-33075	0	0	0	0	0	0	0	0	0
CDK10	Y-33075	0	0	0	0	0	0	0	0	0
CDK2	Y-33075	0	0	0	0	0	0	0	0	0
CDK3	Y-33075	0	0	0	0	0	0	0	0	0
CDK4	Y-33075	0	0	0	0	1	0	0	0	0
CDK5	Y-33075	0	0	0	0	0	0	0	0	0
CDK6	Y-33075	0	0	0	0	0	0	0	0	0
CDK7	Y-33075	0	0	0	0	1	0	0	0	0
CDK9	Y-33075	0	0	0	0	1	0	0	0	0
CHEK2	Y-33075	0	0	0	0	0	0	0	0	0
CSF1R	Y-33075	0	0	0	0	0	0	0	0	0
CSK	Y-33075	0	0	0	0	0	0	0	0	0
CSNK1A1	Y-33075	0	0	0	0	0	0	0	0	0
CSNK1D	Y-33075	0	0	0	0	0	0	0	0	0
DDR1	Y-33075	0	0	0	0	0	0	0	0	0
DYRK1B	Y-33075	0	0	0	0	0	0	0	0	0
DYRK2	Y-33075	0	0	0	0	0	0	0	0	0
EGFR	Y-33075	0	0	0	0	0	0	0	0	0
EGFR_G719S	Y-33075	0	0	0	0	0	0	0	0	0
EGFR_G719S_T790M	Y-33075	0	0	0	0	0	0	0	0	0
EGFR_L718V	Y-33075	0	0	0	0	0	0	0	0	0
EGFR_L858R	Y-33075	0	0	0	0	0	0	0	0	0
EGFR_L861Q	Y-33075	0	0	0	0	0	0	0	0	0
EGFR_T790M	Y-33075	0	0	0	0	0	0	0	0	0
EPHA2	Y-33075	0	0	0	0	0	0	0	0	0
ERBB3	Y-33075	0	0	0	0	0	0	0	0	0
ERBB4_mut	Y-33075	0	0	0	0	0	0	0	0	0
ERN1	Y-33075	0	0	0	0	0	0	0	0	0
FGFR1	Y-33075	0	0	0	0	0	0	0	0	0
FGFR2	Y-33075	0	0	0	0	0	0	0	0	0
FGFR3	Y-33075	0	0	0	0	0	0	0	0	0
FGR	Y-33075	0	0	0	0	0	0	0	0	0
FLT3	Y-33075	0	0	0	0	0	0	0	0	0
FYN	Y-33075	0	0	1	0	0	1	0	0	0
GSK3A	Y-33075	0	0	0	0	0	0	0	0	0
HER2	Y-33075	0	0	0	0	0	0	0	0	0
INSRR	Y-33075	0	0	0	0	0	0	0	0	0
IRAK3	Y-33075	0	0	0	0	0	0	0	0	0
JAK1	Y-33075	0	0	0	0	0	0	0	0	0
LCK	Y-33075	0	0	0	0	0	0	0	0	0
LIMK1	Y-33075	0	0	0	0	0	0	0	0	0
LIMK2	Y-33075	0	0	0	0	0	0	0	0	0
LMTK2	Y-33075	0	0	2	0	0	2	0	0	0
LYN	Y-33075	0	0	0	0	0	0	0	0	0
MAP2K1	Y-33075	0	0	0	0	0	0	0	0	0
MAP2K2	Y-33075	0	0	0	0	0	0	0	0	0
MAP4K2	Y-33075	0	0	0	0	0	0	0	0	0
MAPK1	Y-33075	0	0	0	0	0	0	0	0	0
MAPK4	Y-33075	0	0	0	0	0	0	0	0	0
MAPKAPK2	Y-33075	0	0	0	0	0	0	0	0	0
MKNK1	Y-33075	0	0	0	0	0	0	0	0	0
NTRK2	Y-33075	0	0	0	0	0	0	0	0	0
NTRK3	Y-33075	0	0	0	0	0	0	0	0	0
PAK4	Y-33075	0	0	0	0	0	0	0	0	0
PBK	Y-33075	0	0	0	0	0	0	0	0	0
PDGFRB	Y-33075	0	0	0	0	0	0	0	0	0
PDK1	Y-33075	0	0	0	0	0	0	0	0	0
PDPK1	Y-33075	0	0	0	0	0	0	0	0	0
PIK4CA	Y-33075	0	0	0	0	0	0	0	0	0
PIK4CB	Y-33075	0	0	0	0	0	0	0	0	0
PLK1	Y-33075	0	0	0	0	0	0	0	0	0
PRKAA1	Y-33075	0	0	0	0	0	0	0	0	0
PRKCA	Y-33075	0	0	0	0	0	0	0	0	0
PTK2	Y-33075	0	0	0	0	0	0	0	0	0
PTK2B	Y-33075	0	0	0	0	0	0	0	0	0
RAF1	Y-33075	0	0	0	0	0	0	0	0	0
RAF1_mut	Y-33075	0	0	0	0	0	0	0	0	0
RET	Y-33075	0	0	0	0	0	0	0	0	0
RET_mut	Y-33075	0	0	0	0	0	0	0	0	0
RIOK1	Y-33075	0	0	0	0	0	0	0	0	0
RIPK1	Y-33075	0	0	0	0	0	0	0	0	0
RIPK2	Y-33075	0	0	0	0	0	0	0	0	0
ROR2	Y-33075	0	0	0	0	0	0	0	0	0
RPS6KA1	Y-33075	0	0	0	0	0	0	0	0	0
SPHK1	Y-33075	0	0	0	0	0	0	0	0	0
SRC	Y-33075	0	0	0	0	0	0	0	0	0
STK24	Y-33075	0	0	0	0	0	0	0	0	0
STK38	Y-33075	0	0	0	0	0	0	0	0	0
SYK	Y-33075	0	0	0	0	0	0	0	0	0
TEC	Y-33075	0	0	0	0	0	0	0	0	0
TYK2	Y-33075	0	0	0	0	0	0	0	0	0
ULK3	Y-33075	0	0	0	0	0	0	0	0	0
YES1	Y-33075	0	0	0	0	0	0	0	0	0
ZAK	Y-33075	0	0	0	0	0	0	0	0	0
ZAP70	Y-33075	0	0	0	0	0	0	0	0	0
ABL1	Y-33075 (dihydrochloride)	0	0	0	0	0	0	0	0	0
AKT1	Y-33075 (dihydrochloride)	0	0	0	0	0	0	0	0	0
ALK	Y-33075 (dihydrochloride)	0	0	0	0	0	0	0	0	0
ARAF	Y-33075 (dihydrochloride)	0	0	0	0	0	0	0	0	0
AURKA	Y-33075 (dihydrochloride)	0	0	0	0	0	0	0	0	0
AURKB	Y-33075 (dihydrochloride)	0	0	0	0	1	0	0	0	0
AURKC	Y-33075 (dihydrochloride)	0	0	0	0	0	0	0	0	0
BLK	Y-33075 (dihydrochloride)	0	0	0	0	0	0	0	0	0
BMX	Y-33075 (dihydrochloride)	3	0	0	0	0	3	0	0	0
BRAF	Y-33075 (dihydrochloride)	0	0	0	0	0	0	0	0	0
BRAF_V600E	Y-33075 (dihydrochloride)	0	0	0	0	0	0	0	0	0
BTK	Y-33075 (dihydrochloride)	0	0	0	0	0	0	0	0	0
CAMK2A	Y-33075 (dihydrochloride)	0	0	0	0	0	0	0	0	0
CAMK2G	Y-33075 (dihydrochloride)	0	0	0	0	0	0	0	0	0
CDK10	Y-33075 (dihydrochloride)	0	0	0	0	0	0	0	0	0
CDK2	Y-33075 (dihydrochloride)	0	0	0	0	0	0	0	0	0
CDK3	Y-33075 (dihydrochloride)	0	0	0	0	0	0	0	0	0
CDK4	Y-33075 (dihydrochloride)	0	0	0	0	1	0	0	0	0
CDK5	Y-33075 (dihydrochloride)	0	0	0	0	0	0	0	0	0
CDK6	Y-33075 (dihydrochloride)	0	0	0	0	0	0	0	0	0
CDK7	Y-33075 (dihydrochloride)	0	0	0	0	1	0	0	0	0
CDK9	Y-33075 (dihydrochloride)	0	0	0	0	1	0	0	0	0
CHEK2	Y-33075 (dihydrochloride)	0	0	0	0	0	0	0	0	0
CSF1R	Y-33075 (dihydrochloride)	0	0	0	0	0	0	0	0	0
CSK	Y-33075 (dihydrochloride)	0	0	0	0	0	0	0	0	0
CSNK1A1	Y-33075 (dihydrochloride)	0	0	0	0	0	0	0	0	0
CSNK1D	Y-33075 (dihydrochloride)	0	0	0	0	0	0	0	0	0
DDR1	Y-33075 (dihydrochloride)	0	0	0	0	0	0	0	0	0
DYRK1B	Y-33075 (dihydrochloride)	0	0	0	0	0	0	0	0	0
DYRK2	Y-33075 (dihydrochloride)	0	0	0	0	0	0	0	0	0
EGFR	Y-33075 (dihydrochloride)	0	0	0	0	0	0	0	0	0
EGFR_G719S	Y-33075 (dihydrochloride)	0	0	0	0	0	0	0	0	0
EGFR_G719S_T790M	Y-33075 (dihydrochloride)	0	0	0	0	0	0	0	0	0
EGFR_L718V	Y-33075 (dihydrochloride)	0	0	0	0	0	0	0	0	0
EGFR_L858R	Y-33075 (dihydrochloride)	0	0	0	0	0	0	0	0	0
EGFR_L861Q	Y-33075 (dihydrochloride)	0	0	0	0	0	0	0	0	0
EGFR_T790M	Y-33075 (dihydrochloride)	0	0	0	0	0	0	0	0	0
EPHA2	Y-33075 (dihydrochloride)	0	0	0	0	0	0	0	0	0
ERBB3	Y-33075 (dihydrochloride)	0	0	0	0	0	0	0	0	0
ERBB4_mut	Y-33075 (dihydrochloride)	0	0	0	0	0	0	0	0	0
ERN1	Y-33075 (dihydrochloride)	0	0	0	0	0	0	0	0	0
FGFR1	Y-33075 (dihydrochloride)	0	0	0	0	0	0	0	0	0
FGFR2	Y-33075 (dihydrochloride)	0	0	0	0	0	0	0	0	0
FGFR3	Y-33075 (dihydrochloride)	0	0	0	0	0	0	0	0	0
FGR	Y-33075 (dihydrochloride)	0	0	0	0	0	0	0	0	0
FLT3	Y-33075 (dihydrochloride)	0	0	2	0	0	2	0	0	0
FYN	Y-33075 (dihydrochloride)	0	0	0	0	0	0	0	0	0
GSK3A	Y-33075 (dihydrochloride)	0	0	0	0	0	0	0	0	0
HER2	Y-33075 (dihydrochloride)	0	0	0	0	0	0	0	0	0
INSRR	Y-33075 (dihydrochloride)	0	0	0	0	0	0	0	0	0
IRAK3	Y-33075 (dihydrochloride)	0	0	0	0	0	0	0	0	0
JAK1	Y-33075 (dihydrochloride)	0	0	0	0	0	0	0	0	0
LCK	Y-33075 (dihydrochloride)	0	0	0	0	0	0	0	0	0
LIMK1	Y-33075 (dihydrochloride)	0	0	0	0	0	0	0	0	0
LIMK2	Y-33075 (dihydrochloride)	0	0	0	0	0	0	0	0	0
LMTK2	Y-33075 (dihydrochloride)	3	0	1	0	0	4	0	0	0
LYN	Y-33075 (dihydrochloride)	0	0	0	0	0	0	0	0	0
MAP2K1	Y-33075 (dihydrochloride)	0	0	0	0	0	0	0	0	0
MAP2K2	Y-33075 (dihydrochloride)	0	0	0	0	0	0	0	0	0
MAP4K2	Y-33075 (dihydrochloride)	0	0	0	0	0	0	0	0	0
MAPK1	Y-33075 (dihydrochloride)	0	0	0	0	0	0	0	0	0
MAPK4	Y-33075 (dihydrochloride)	0	0	0	0	0	0	0	0	0
MAPKAPK2	Y-33075 (dihydrochloride)	0	0	0	0	0	0	0	0	0
MKNK1	Y-33075 (dihydrochloride)	0	0	0	0	0	0	0	0	0
NTRK2	Y-33075 (dihydrochloride)	0	0	0	0	0	0	0	0	0
NTRK3	Y-33075 (dihydrochloride)	0	0	0	0	0	0	0	0	0
PAK4	Y-33075 (dihydrochloride)	0	0	0	0	0	0	0	0	0
PBK	Y-33075 (dihydrochloride)	0	0	0	0	0	0	0	0	0
PDGFRB	Y-33075 (dihydrochloride)	0	0	0	0	0	0	0	0	0
PDK1	Y-33075 (dihydrochloride)	0	0	0	0	0	0	0	0	0
PDPK1	Y-33075 (dihydrochloride)	0	0	0	0	0	0	0	0	0
PIK4CA	Y-33075 (dihydrochloride)	0	0	0	0	0	0	0	0	0
PIK4CB	Y-33075 (dihydrochloride)	0	0	0	0	0	0	0	0	0
PLK1	Y-33075 (dihydrochloride)	0	0	0	0	0	0	0	0	0
PRKAA1	Y-33075 (dihydrochloride)	0	0	0	0	0	0	0	0	0
PRKCA	Y-33075 (dihydrochloride)	0	0	0	0	0	0	0	0	0
PTK2	Y-33075 (dihydrochloride)	0	0	0	0	0	0	0	0	0
PTK2B	Y-33075 (dihydrochloride)	0	0	0	0	0	0	0	0	0
RAF1	Y-33075 (dihydrochloride)	0	0	0	0	0	0	0	0	0
RAF1_mut	Y-33075 (dihydrochloride)	0	0	0	0	0	0	0	0	0
RET	Y-33075 (dihydrochloride)	0	0	0	0	0	0	0	0	0
RET_mut	Y-33075 (dihydrochloride)	0	0	0	0	0	0	0	0	0
RIOK1	Y-33075 (dihydrochloride)	0	0	0	0	0	0	0	0	0
RIPK1	Y-33075 (dihydrochloride)	3	0	2	3	0	8	0	0	0
RIPK2	Y-33075 (dihydrochloride)	0	0	0	0	0	0	0	0	0
ROR2	Y-33075 (dihydrochloride)	0	0	0	0	0	0	0	0	0
RPS6KA1	Y-33075 (dihydrochloride)	0	0	0	0	0	0	0	0	0
SPHK1	Y-33075 (dihydrochloride)	0	0	0	0	0	0	0	0	0
SRC	Y-33075 (dihydrochloride)	0	0	0	0	0	0	0	0	0
STK24	Y-33075 (dihydrochloride)	0	0	0	0	0	0	0	0	0
STK38	Y-33075 (dihydrochloride)	0	0	0	0	0	0	0	0	0
SYK	Y-33075 (dihydrochloride)	0	0	0	0	0	0	0	0	0
TEC	Y-33075 (dihydrochloride)	0	0	0	0	0	0	0	0	0
TYK2	Y-33075 (dihydrochloride)	0	0	0	0	0	0	0	0	0
ULK3	Y-33075 (dihydrochloride)	0	0	0	0	0	0	0	0	0
YES1	Y-33075 (dihydrochloride)	0	0	0	0	0	0	0	0	0
ZAK	Y-33075 (dihydrochloride)	0	0	0	0	0	0	0	0	0
ZAP70	Y-33075 (dihydrochloride)	0	0	0	0	0	0	0	0	0
ABL1	Y16	0	0	0	0	0	0	0	0	0
AKT1	Y16	0	0	0	0	0	0	0	0	0
ALK	Y16	0	0	0	0	0	0	0	0	0
ARAF	Y16	0	0	0	0	0	0	0	0	0
AURKA	Y16	0	0	0	0	0	0	0	0	0
AURKB	Y16	0	0	0	0	0	0	0	0	0
AURKC	Y16	0	0	0	0	0	0	0	0	0
BLK	Y16	0	0	0	0	0	0	0	0	0
BMX	Y16	0	0	0	0	0	0	0	0	0
BRAF	Y16	0	0	0	0	0	0	0	0	0
BRAF_V600E	Y16	0	0	0	0	0	0	0	0	0
BTK	Y16	0	0	0	0	0	0	0	0	0
CAMK2A	Y16	0	0	0	0	0	0	0	0	0
CAMK2G	Y16	0	0	0	0	0	0	0	0	0
CDK10	Y16	0	0	0	0	0	0	0	0	0
CDK2	Y16	0	0	0	0	0	0	0	0	0
CDK3	Y16	0	0	0	0	0	0	0	0	0
CDK4	Y16	0	0	0	0	1	0	0	0	0
CDK5	Y16	0	0	0	0	0	0	0	0	0
CDK6	Y16	0	0	0	0	0	0	0	0	0
CDK7	Y16	0	0	0	0	1	0	0	0	0
CDK9	Y16	0	0	0	0	1	0	0	0	0
CHEK2	Y16	0	0	0	0	0	0	0	0	0
CSF1R	Y16	0	0	0	0	0	0	0	0	0
CSK	Y16	0	0	0	0	0	0	0	0	0
CSNK1A1	Y16	0	0	0	0	0	0	0	0	0
CSNK1D	Y16	0	0	0	0	0	0	0	0	0
DDR1	Y16	0	0	0	0	0	0	0	0	0
DYRK1B	Y16	0	0	0	0	0	0	0	0	0
DYRK2	Y16	0	0	0	0	0	0	0	0	0
EGFR	Y16	0	0	0	0	0	0	0	0	0
EGFR_G719S	Y16	0	0	0	0	0	0	0	0	0
EGFR_G719S_T790M	Y16	0	0	0	0	0	0	0	0	0
EGFR_L718V	Y16	0	0	0	0	0	0	0	0	0
EGFR_L858R	Y16	0	0	0	0	0	0	0	0	0
EGFR_L861Q	Y16	0	0	0	0	0	0	0	0	0
EGFR_T790M	Y16	0	0	0	0	0	0	0	0	0
EPHA2	Y16	0	0	0	0	0	0	0	0	0
ERBB3	Y16	0	0	0	0	0	0	0	0	0
ERBB4_mut	Y16	0	0	0	0	0	0	0	0	0
ERN1	Y16	0	0	0	0	0	0	0	0	0
FGFR1	Y16	0	0	0	0	0	0	0	0	0
FGFR2	Y16	0	0	0	0	0	0	0	0	0
FGFR3	Y16	0	0	0	0	0	0	0	0	0
FGR	Y16	0	0	0	0	0	0	0	0	0
FLT3	Y16	0	0	0	0	0	0	0	0	0
FYN	Y16	0	0	0	0	0	0	0	0	0
GSK3A	Y16	0	0	0	0	0	0	0	0	0
HER2	Y16	1	0	1	0	0	2	0	0	0
INSRR	Y16	0	0	0	0	0	0	0	0	0
IRAK3	Y16	0	0	0	0	0	0	0	0	0
JAK1	Y16	0	0	0	0	0	0	0	0	0
LCK	Y16	0	0	0	0	0	0	0	0	0
LIMK1	Y16	0	0	0	0	0	0	0	0	0
LIMK2	Y16	0	0	0	0	0	0	0	0	0
LMTK2	Y16	0	0	0	0	0	0	0	0	0
LYN	Y16	0	0	0	0	0	0	0	0	0
MAP2K1	Y16	0	0	0	0	0	0	0	0	0
MAP2K2	Y16	0	0	0	0	0	0	0	0	0
MAP4K2	Y16	0	0	0	0	0	0	0	0	0
MAPK1	Y16	0	0	0	0	0	0	0	0	0
MAPK4	Y16	0	0	0	0	0	0	0	0	0
MAPKAPK2	Y16	0	0	0	0	0	0	0	0	0
MKNK1	Y16	0	0	0	0	0	0	0	0	0
NTRK2	Y16	0	0	0	0	0	0	0	0	0
NTRK3	Y16	0	0	0	0	0	0	0	0	0
PAK4	Y16	0	0	0	0	0	0	0	0	0
PBK	Y16	0	0	0	0	0	0	0	0	0
PDGFRB	Y16	0	0	0	0	0	0	0	0	0
PDK1	Y16	0	0	0	0	0	0	0	0	0
PDPK1	Y16	0	0	0	0	0	0	0	0	0
PIK4CA	Y16	0	0	0	0	0	0	0	0	0
PIK4CB	Y16	0	0	0	0	0	0	0	0	0
PLK1	Y16	0	0	0	0	0	0	0	0	0
PRKAA1	Y16	0	0	0	0	0	0	0	0	0
PRKCA	Y16	0	0	0	0	0	0	0	0	0
PTK2	Y16	0	0	0	0	0	0	0	0	0
PTK2B	Y16	0	0	0	0	0	0	0	0	0
RAF1	Y16	0	0	0	0	0	0	0	0	0
RAF1_mut	Y16	0	0	0	0	0	0	0	0	0
RET	Y16	0	0	0	0	0	0	0	0	0
RET_mut	Y16	0	0	0	0	0	0	0	0	0
RIOK1	Y16	0	0	0	0	0	0	0	0	0
RIPK1	Y16	0	0	0	0	0	0	0	0	0
RIPK2	Y16	0	0	0	0	0	0	0	0	0
ROR2	Y16	0	0	0	0	0	0	0	0	0
RPS6KA1	Y16	0	0	0	0	0	0	0	0	0
SPHK1	Y16	0	0	0	0	0	0	0	0	0
SRC	Y16	0	0	0	0	0	0	0	0	0
STK24	Y16	0	0	0	0	0	0	0	0	0
STK38	Y16	0	0	0	0	0	0	0	0	0
SYK	Y16	0	0	0	0	0	0	0	0	0
TEC	Y16	0	0	0	0	0	0	0	0	0
TYK2	Y16	0	0	0	0	0	0	0	0	0
ULK3	Y16	0	0	0	0	0	0	0	0	0
YES1	Y16	0	0	0	0	0	0	0	0	0
ZAK	Y16	0	0	0	0	0	0	0	0	0
ZAP70	Y16	0	0	0	0	0	0	0	0	0
ABL1	YKL-06-061	0	0	0	0	0	0	0	0	0
AKT1	YKL-06-061	0	0	0	0	0	0	0	0	0
ALK	YKL-06-061	0	0	0	0	0	0	0	0	0
ARAF	YKL-06-061	0	0	0	0	0	0	0	0	0
AURKA	YKL-06-061	0	0	0	0	0	0	0	0	0
AURKB	YKL-06-061	0	0	0	0	0	0	0	0	0
AURKC	YKL-06-061	0	0	0	0	0	0	0	0	0
BLK	YKL-06-061	0	0	0	0	0	0	0	0	0
BMX	YKL-06-061	0	0	0	0	0	0	0	0	0
BRAF	YKL-06-061	0	0	0	0	0	0	0	0	0
BRAF_V600E	YKL-06-061	0	0	0	0	0	0	0	0	0
BTK	YKL-06-061	0	0	0	0	0	0	0	0	0
CAMK2A	YKL-06-061	0	0	0	0	0	0	0	0	0
CAMK2G	YKL-06-061	0	0	0	0	0	0	0	0	0
CDK10	YKL-06-061	0	0	0	0	0	0	0	0	0
CDK2	YKL-06-061	0	0	0	0	0	0	0	0	0
CDK3	YKL-06-061	0	0	0	0	0	0	0	0	0
CDK4	YKL-06-061	0	0	0	0	1	0	0	0	0
CDK5	YKL-06-061	0	0	0	0	0	0	0	0	0
CDK6	YKL-06-061	0	0	0	0	0	0	0	0	0
CDK7	YKL-06-061	0	0	0	0	1	0	0	0	0
CDK9	YKL-06-061	0	0	0	0	1	0	0	0	0
CHEK2	YKL-06-061	0	0	0	0	0	0	0	0	0
CSF1R	YKL-06-061	0	0	0	0	0	0	0	0	0
CSK	YKL-06-061	0	0	0	0	0	0	0	0	0
CSNK1A1	YKL-06-061	0	0	0	0	0	0	0	0	0
CSNK1D	YKL-06-061	0	0	0	0	0	0	0	0	0
DDR1	YKL-06-061	0	0	0	0	0	0	0	0	0
DYRK1B	YKL-06-061	0	0	0	0	0	0	0	0	0
DYRK2	YKL-06-061	0	0	0	0	0	0	0	0	0
EGFR	YKL-06-061	0	0	0	0	0	0	0	0	0
EGFR_G719S	YKL-06-061	0	0	0	0	0	0	0	0	0
EGFR_G719S_T790M	YKL-06-061	0	0	0	0	0	0	0	0	0
EGFR_L718V	YKL-06-061	0	0	0	0	0	0	0	0	0
EGFR_L858R	YKL-06-061	0	0	0	0	0	0	0	0	0
EGFR_L861Q	YKL-06-061	0	0	0	0	0	0	0	0	0
EGFR_T790M	YKL-06-061	0	0	0	0	0	0	0	0	0
EPHA2	YKL-06-061	0	0	0	0	0	0	0	0	0
ERBB3	YKL-06-061	0	0	0	0	0	0	0	0	0
ERBB4_mut	YKL-06-061	0	0	0	0	0	0	0	0	0
ERN1	YKL-06-061	0	0	0	0	0	0	0	0	0
FGFR1	YKL-06-061	0	0	0	0	0	0	0	0	0
FGFR2	YKL-06-061	0	0	0	0	0	0	0	0	0
FGFR3	YKL-06-061	0	0	0	0	0	0	0	0	0
FGR	YKL-06-061	0	0	0	0	0	0	0	0	0
FLT3	YKL-06-061	0	0	0	0	0	0	0	0	0
FYN	YKL-06-061	0	0	0	0	0	0	0	0	0
GSK3A	YKL-06-061	0	0	0	0	0	0	0	0	0
HER2	YKL-06-061	0	0	0	0	0	0	0	0	0
INSRR	YKL-06-061	0	0	0	0	0	0	0	0	0
IRAK3	YKL-06-061	0	0	0	0	0	0	0	0	0
JAK1	YKL-06-061	0	0	0	0	0	0	0	0	0
LCK	YKL-06-061	0	0	0	0	0	0	0	0	0
LIMK1	YKL-06-061	0	0	0	0	0	0	0	0	0
LIMK2	YKL-06-061	0	0	0	0	0	0	0	0	0
LMTK2	YKL-06-061	0	0	0	0	0	0	0	0	0
LYN	YKL-06-061	0	0	0	0	0	0	0	0	0
MAP2K1	YKL-06-061	0	0	0	0	0	0	0	0	0
MAP2K2	YKL-06-061	0	0	0	0	0	0	0	0	0
MAP4K2	YKL-06-061	0	0	0	0	0	0	0	0	0
MAPK1	YKL-06-061	0	0	0	0	0	0	0	0	0
MAPK4	YKL-06-061	0	0	0	0	0	0	0	0	0
MAPKAPK2	YKL-06-061	0	0	0	0	0	0	0	0	0
MKNK1	YKL-06-061	0	0	0	0	0	0	0	0	0
NTRK2	YKL-06-061	0	0	0	0	0	0	0	0	0
NTRK3	YKL-06-061	0	0	0	0	0	0	0	0	0
PAK4	YKL-06-061	0	0	0	0	0	0	0	0	0
PBK	YKL-06-061	0	0	0	0	0	0	0	0	0
PDGFRB	YKL-06-061	0	0	0	0	0	0	0	0	0
PDK1	YKL-06-061	0	0	0	0	0	0	0	0	0
PDPK1	YKL-06-061	0	0	0	0	0	0	0	0	0
PIK4CA	YKL-06-061	0	0	0	0	0	0	0	0	0
PIK4CB	YKL-06-061	0	0	0	0	0	0	0	0	0
PLK1	YKL-06-061	0	0	0	0	0	0	0	0	0
PRKAA1	YKL-06-061	0	0	0	0	0	0	0	0	0
PRKCA	YKL-06-061	0	0	0	0	0	0	0	0	0
PTK2	YKL-06-061	0	0	0	0	0	0	0	0	0
PTK2B	YKL-06-061	0	0	0	0	0	0	0	0	0
RAF1	YKL-06-061	0	0	0	0	0	0	0	0	0
RAF1_mut	YKL-06-061	0	0	0	0	0	0	0	0	0
RET	YKL-06-061	0	0	0	0	0	0	0	0	0
RET_mut	YKL-06-061	0	0	0	0	0	0	0	0	0
RIOK1	YKL-06-061	0	0	0	0	0	0	0	0	0
RIPK1	YKL-06-061	0	0	0	0	0	0	0	0	0
RIPK2	YKL-06-061	0	0	0	0	0	0	0	0	0
ROR2	YKL-06-061	0	0	0	0	0	0	0	0	0
RPS6KA1	YKL-06-061	0	0	0	0	0	0	0	0	0
SPHK1	YKL-06-061	0	0	0	0	0	0	0	0	0
SRC	YKL-06-061	0	0	0	0	0	0	0	0	0
STK24	YKL-06-061	0	0	0	0	0	0	0	0	0
STK38	YKL-06-061	0	0	0	0	0	0	0	0	0
SYK	YKL-06-061	0	0	0	0	0	0	0	0	0
TEC	YKL-06-061	0	0	0	0	0	0	0	0	0
TYK2	YKL-06-061	0	0	0	0	0	0	0	0	0
ULK3	YKL-06-061	0	0	0	0	0	0	0	0	0
YES1	YKL-06-061	0	0	0	0	0	0	0	0	0
ZAK	YKL-06-061	0	0	0	0	0	0	0	0	0
ZAP70	YKL-06-061	0	0	0	0	0	0	0	0	0
ABL1	YKL-5-124 (TFA)	1	0	0	0	0	1	0	0	0
AKT1	YKL-5-124 (TFA)	1	0	0	1	0	2	0	0	0
ALK	YKL-5-124 (TFA)	2	0	0	0	0	2	0	0	0
ARAF	YKL-5-124 (TFA)	0	0	0	0	0	0	0	0	0
AURKA	YKL-5-124 (TFA)	3	0	2	2	0	7	0	0	0
AURKB	YKL-5-124 (TFA)	0	0	0	0	0	0	0	0	0
AURKC	YKL-5-124 (TFA)	0	0	0	0	0	0	0	0	0
BLK	YKL-5-124 (TFA)	3	0	0	3	0	6	0	0	0
BMX	YKL-5-124 (TFA)	2	0	0	0	0	2	0	0	0
BRAF	YKL-5-124 (TFA)	2	0	0	1	0	3	0	0	0
BRAF_V600E	YKL-5-124 (TFA)	4	0	3	3	0	10	1	0	0
BTK	YKL-5-124 (TFA)	0	0	0	0	0	0	0	0	0
CAMK2A	YKL-5-124 (TFA)	3	0	0	3	0	6	0	0	0
CAMK2G	YKL-5-124 (TFA)	0	0	0	0	0	0	0	0	0
CDK10	YKL-5-124 (TFA)	0	0	0	0	0	0	0	0	0
CDK2	YKL-5-124 (TFA)	1	0	0	1	0	2	0	0	0
CDK3	YKL-5-124 (TFA)	0	0	0	0	0	0	0	0	0
CDK4	YKL-5-124 (TFA)	0	0	0	0	1	0	0	0	0
CDK5	YKL-5-124 (TFA)	0	0	0	0	0	0	0	0	0
CDK6	YKL-5-124 (TFA)	1	0	0	1	0	2	0	0	0
CDK7	YKL-5-124 (TFA)	3	0	0	0	1	3	0	0	0
CDK9	YKL-5-124 (TFA)	1	0	0	0	1	1	0	0	0
CHEK2	YKL-5-124 (TFA)	0	0	0	0	0	0	0	0	0
CSF1R	YKL-5-124 (TFA)	1	0	0	0	0	1	0	0	0
CSK	YKL-5-124 (TFA)	0	0	0	0	0	0	0	0	0
CSNK1A1	YKL-5-124 (TFA)	3	0	0	0	0	3	0	0	0
CSNK1D	YKL-5-124 (TFA)	1	0	0	0	0	1	0	0	0
DDR1	YKL-5-124 (TFA)	2	0	0	1	0	3	0	0	0
DYRK1B	YKL-5-124 (TFA)	1	0	0	0	0	1	0	0	0
DYRK2	YKL-5-124 (TFA)	4	0	2	0	0	6	0	0	0
EGFR	YKL-5-124 (TFA)	2	0	0	2	0	4	0	0	0
EGFR_G719S	YKL-5-124 (TFA)	2	0	0	2	0	4	0	0	0
EGFR_G719S_T790M	YKL-5-124 (TFA)	2	0	0	1	0	3	0	0	0
EGFR_L718V	YKL-5-124 (TFA)	2	0	0	1	0	3	0	0	0
EGFR_L858R	YKL-5-124 (TFA)	2	0	0	1	0	3	0	0	0
EGFR_L861Q	YKL-5-124 (TFA)	2	0	0	1	0	3	0	0	0
EGFR_T790M	YKL-5-124 (TFA)	1	0	0	1	0	2	0	0	0
EPHA2	YKL-5-124 (TFA)	1	0	0	1	0	2	0	0	0
ERBB3	YKL-5-124 (TFA)	3	0	0	1	0	4	0	0	0
ERBB4_mut	YKL-5-124 (TFA)	3	0	2	0	0	5	0	0	0
ERN1	YKL-5-124 (TFA)	1	0	0	1	0	2	0	0	0
FGFR1	YKL-5-124 (TFA)	2	0	0	0	0	2	0	0	0
FGFR2	YKL-5-124 (TFA)	3	0	0	0	0	3	0	0	0
FGFR3	YKL-5-124 (TFA)	2	0	0	0	0	2	0	0	0
FGR	YKL-5-124 (TFA)	0	0	0	0	0	0	0	0	0
FLT3	YKL-5-124 (TFA)	2	0	0	0	0	2	0	0	0
FYN	YKL-5-124 (TFA)	3	0	0	2	0	5	0	0	0
GSK3A	YKL-5-124 (TFA)	0	0	0	0	0	0	0	0	0
HER2	YKL-5-124 (TFA)	2	0	0	1	0	3	0	0	0
INSRR	YKL-5-124 (TFA)	4	0	3	3	0	10	1	0	0
IRAK3	YKL-5-124 (TFA)	2	0	0	2	0	4	0	0	0
JAK1	YKL-5-124 (TFA)	1	0	0	0	0	1	0	0	0
LCK	YKL-5-124 (TFA)	0	0	0	0	0	0	0	0	0
LIMK1	YKL-5-124 (TFA)	0	0	0	0	0	0	0	0	0
LIMK2	YKL-5-124 (TFA)	0	0	0	0	0	0	0	0	0
LMTK2	YKL-5-124 (TFA)	3	0	0	2	0	5	0	0	0
LYN	YKL-5-124 (TFA)	1	0	0	0	0	1	0	0	0
MAP2K1	YKL-5-124 (TFA)	0	0	0	1	0	1	0	0	0
MAP2K2	YKL-5-124 (TFA)	0	0	0	0	0	0	0	0	0
MAP4K2	YKL-5-124 (TFA)	0	0	0	0	0	0	0	0	0
MAPK1	YKL-5-124 (TFA)	0	0	0	2	0	2	0	0	0
MAPK4	YKL-5-124 (TFA)	0	0	0	0	0	0	0	0	0
MAPKAPK2	YKL-5-124 (TFA)	0	0	0	0	0	0	0	0	0
MKNK1	YKL-5-124 (TFA)	0	0	0	0	0	0	0	0	0
NTRK2	YKL-5-124 (TFA)	2	0	0	1	0	3	0	0	0
NTRK3	YKL-5-124 (TFA)	2	0	0	0	0	2	0	0	0
PAK4	YKL-5-124 (TFA)	0	0	0	0	0	0	0	0	0
PBK	YKL-5-124 (TFA)	0	0	0	0	0	0	0	0	0
PDGFRB	YKL-5-124 (TFA)	2	0	0	1	0	3	0	0	0
PDK1	YKL-5-124 (TFA)	2	0	0	0	0	2	0	0	0
PDPK1	YKL-5-124 (TFA)	4	0	2	0	0	6	0	0	0
PIK4CA	YKL-5-124 (TFA)	1	0	0	0	0	1	0	0	0
PIK4CB	YKL-5-124 (TFA)	2	0	0	1	0	3	0	0	0
PLK1	YKL-5-124 (TFA)	1	0	0	0	0	1	0	0	0
PRKAA1	YKL-5-124 (TFA)	1	0	0	2	0	3	0	0	0
PRKCA	YKL-5-124 (TFA)	0	0	0	0	0	0	0	0	0
PTK2	YKL-5-124 (TFA)	2	0	0	1	0	3	0	0	0
PTK2B	YKL-5-124 (TFA)	0	0	0	0	0	0	0	0	0
RAF1	YKL-5-124 (TFA)	2	0	0	2	0	4	0	0	0
RAF1_mut	YKL-5-124 (TFA)	3	0	3	3	0	9	0	0	0
RET	YKL-5-124 (TFA)	2	0	0	0	0	2	0	0	0
RET_mut	YKL-5-124 (TFA)	2	0	0	0	0	2	0	0	0
RIOK1	YKL-5-124 (TFA)	2	0	0	1	0	3	0	0	0
RIPK1	YKL-5-124 (TFA)	3	0	0	3	0	6	0	0	0
RIPK2	YKL-5-124 (TFA)	1	0	0	1	0	2	0	0	0
ROR2	YKL-5-124 (TFA)	0	0	0	0	0	0	0	0	0
RPS6KA1	YKL-5-124 (TFA)	0	0	0	0	0	0	0	0	0
SPHK1	YKL-5-124 (TFA)	0	0	0	0	0	0	0	0	0
SRC	YKL-5-124 (TFA)	0	0	0	0	0	0	0	0	0
STK24	YKL-5-124 (TFA)	0	0	0	0	0	0	0	0	0
STK38	YKL-5-124 (TFA)	2	0	0	3	0	5	0	0	0
SYK	YKL-5-124 (TFA)	0	0	0	0	0	0	0	0	0
TEC	YKL-5-124 (TFA)	1	0	0	0	0	1	0	0	0
TYK2	YKL-5-124 (TFA)	2	0	0	0	0	2	0	0	0
ULK3	YKL-5-124 (TFA)	3	0	0	0	0	3	0	0	0
YES1	YKL-5-124 (TFA)	1	0	0	1	0	2	0	0	0
ZAK	YKL-5-124 (TFA)	0	0	0	0	0	0	0	0	0
ZAP70	YKL-5-124 (TFA)	0	0	0	0	0	0	0	0	0
ABL1	YLF-466D	0	0	0	0	0	0	0	0	0
AKT1	YLF-466D	0	0	0	0	0	0	0	0	0
ALK	YLF-466D	0	0	0	0	0	0	0	0	0
ARAF	YLF-466D	0	0	0	0	0	0	0	0	0
AURKA	YLF-466D	0	0	0	0	0	0	0	0	0
AURKB	YLF-466D	0	0	0	0	0	0	0	0	0
AURKC	YLF-466D	0	0	0	0	0	0	0	0	0
BLK	YLF-466D	0	0	0	0	0	0	0	0	0
BMX	YLF-466D	0	0	0	0	0	0	0	0	0
BRAF	YLF-466D	0	0	0	0	0	0	0	0	0
BRAF_V600E	YLF-466D	0	0	0	0	0	0	0	0	0
BTK	YLF-466D	0	0	0	0	0	0	0	0	0
CAMK2A	YLF-466D	0	0	0	0	0	0	0	0	0
CAMK2G	YLF-466D	0	0	0	0	0	0	0	0	0
CDK10	YLF-466D	0	0	0	0	0	0	0	0	0
CDK2	YLF-466D	0	0	0	0	0	0	0	0	0
CDK3	YLF-466D	0	0	0	0	0	0	0	0	0
CDK4	YLF-466D	0	0	0	0	1	0	0	0	0
CDK5	YLF-466D	0	0	0	0	0	0	0	0	0
CDK6	YLF-466D	0	0	0	0	0	0	0	0	0
CDK7	YLF-466D	0	0	0	0	1	0	0	0	0
CDK9	YLF-466D	0	0	0	0	1	0	0	0	0
CHEK2	YLF-466D	0	0	0	0	0	0	0	0	0
CSF1R	YLF-466D	0	0	0	0	0	0	0	0	0
CSK	YLF-466D	0	0	0	0	0	0	0	0	0
CSNK1A1	YLF-466D	0	0	0	0	0	0	0	0	0
CSNK1D	YLF-466D	0	0	0	0	0	0	0	0	0
DDR1	YLF-466D	0	0	0	0	0	0	0	0	0
DYRK1B	YLF-466D	0	0	0	0	0	0	0	0	0
DYRK2	YLF-466D	0	0	0	0	0	0	0	0	0
EGFR	YLF-466D	0	0	0	0	0	0	0	0	0
EGFR_G719S	YLF-466D	0	0	0	0	0	0	0	0	0
EGFR_G719S_T790M	YLF-466D	0	0	0	0	0	0	0	0	0
EGFR_L718V	YLF-466D	0	0	0	0	0	0	0	0	0
EGFR_L858R	YLF-466D	0	0	0	0	0	0	0	0	0
EGFR_L861Q	YLF-466D	0	0	0	0	0	0	0	0	0
EGFR_T790M	YLF-466D	0	0	0	0	0	0	0	0	0
EPHA2	YLF-466D	0	0	0	0	0	0	0	0	0
ERBB3	YLF-466D	0	0	0	0	0	0	0	0	0
ERBB4_mut	YLF-466D	0	0	0	0	0	0	0	0	0
ERN1	YLF-466D	0	0	0	0	0	0	0	0	0
FGFR1	YLF-466D	0	0	0	0	0	0	0	0	0
FGFR2	YLF-466D	0	0	0	0	0	0	0	0	0
FGFR3	YLF-466D	0	0	0	0	0	0	0	0	0
FGR	YLF-466D	0	0	0	0	0	0	0	0	0
FLT3	YLF-466D	0	0	0	0	0	0	0	0	0
FYN	YLF-466D	0	0	0	0	0	0	0	0	0
GSK3A	YLF-466D	0	0	0	0	0	0	0	0	0
HER2	YLF-466D	0	0	0	0	0	0	0	0	0
INSRR	YLF-466D	0	0	0	0	0	0	0	0	0
IRAK3	YLF-466D	0	0	0	0	0	0	0	0	0
JAK1	YLF-466D	0	0	0	0	0	0	0	0	0
LCK	YLF-466D	0	0	0	0	0	0	0	0	0
LIMK1	YLF-466D	0	0	0	0	0	0	0	0	0
LIMK2	YLF-466D	0	0	0	0	0	0	0	0	0
LMTK2	YLF-466D	0	0	0	0	0	0	0	0	0
LYN	YLF-466D	0	0	0	0	0	0	0	0	0
MAP2K1	YLF-466D	0	0	0	0	0	0	0	0	0
MAP2K2	YLF-466D	0	0	0	0	0	0	0	0	0
MAP4K2	YLF-466D	0	0	0	0	0	0	0	0	0
MAPK1	YLF-466D	0	0	0	0	0	0	0	0	0
MAPK4	YLF-466D	0	0	0	0	0	0	0	0	0
MAPKAPK2	YLF-466D	0	0	0	0	0	0	0	0	0
MKNK1	YLF-466D	0	0	0	0	0	0	0	0	0
NTRK2	YLF-466D	0	0	0	0	0	0	0	0	0
NTRK3	YLF-466D	0	0	0	0	0	0	0	0	0
PAK4	YLF-466D	0	0	0	0	0	0	0	0	0
PBK	YLF-466D	0	0	0	0	0	0	0	0	0
PDGFRB	YLF-466D	0	0	0	0	0	0	0	0	0
PDK1	YLF-466D	0	0	0	0	0	0	0	0	0
PDPK1	YLF-466D	0	0	0	0	0	0	0	0	0
PIK4CA	YLF-466D	0	0	0	0	0	0	0	0	0
PIK4CB	YLF-466D	0	0	0	0	0	0	0	0	0
PLK1	YLF-466D	0	0	0	0	0	0	0	0	0
PRKAA1	YLF-466D	0	0	0	0	0	0	0	0	0
PRKCA	YLF-466D	0	0	0	0	0	0	0	0	0
PTK2	YLF-466D	0	0	0	0	0	0	0	0	0
PTK2B	YLF-466D	0	0	0	0	0	0	0	0	0
RAF1	YLF-466D	0	0	0	0	0	0	0	0	0
RAF1_mut	YLF-466D	0	0	0	0	0	0	0	0	0
RET	YLF-466D	0	0	0	0	0	0	0	0	0
RET_mut	YLF-466D	0	0	0	0	0	0	0	0	0
RIOK1	YLF-466D	0	0	0	0	0	0	0	0	0
RIPK1	YLF-466D	0	0	0	0	0	0	0	0	0
RIPK2	YLF-466D	0	0	0	0	0	0	0	0	0
ROR2	YLF-466D	0	0	0	0	0	0	0	0	0
RPS6KA1	YLF-466D	0	0	0	0	0	0	0	0	0
SPHK1	YLF-466D	0	0	0	0	0	0	0	0	0
SRC	YLF-466D	0	0	0	0	0	0	0	0	0
STK24	YLF-466D	0	0	0	0	0	0	0	0	0
STK38	YLF-466D	0	0	0	0	0	0	0	0	0
SYK	YLF-466D	0	0	0	0	0	0	0	0	0
TEC	YLF-466D	0	0	0	0	0	0	0	0	0
TYK2	YLF-466D	0	0	0	0	0	0	0	0	0
ULK3	YLF-466D	0	0	0	0	0	0	0	0	0
YES1	YLF-466D	0	0	0	0	0	0	0	0	0
ZAK	YLF-466D	0	0	0	0	0	0	0	0	0
ZAP70	YLF-466D	0	0	0	0	0	0	0	0	0
ABL1	YM-201636	0	0	0	0	0	0	0	0	0
AKT1	YM-201636	0	0	0	0	0	0	0	0	0
ALK	YM-201636	0	0	0	0	0	0	0	0	0
ARAF	YM-201636	0	0	0	0	0	0	0	0	0
AURKA	YM-201636	0	0	0	0	0	0	0	0	0
AURKB	YM-201636	0	0	0	0	0	0	0	0	0
AURKC	YM-201636	0	0	0	0	0	0	0	0	0
BLK	YM-201636	0	0	0	0	0	0	0	0	0
BMX	YM-201636	0	0	0	0	0	0	0	0	0
BRAF	YM-201636	0	0	0	0	0	0	0	0	0
BRAF_V600E	YM-201636	1	0	0	1	0	2	0	0	0
BTK	YM-201636	0	0	0	0	0	0	0	0	0
CAMK2A	YM-201636	0	0	0	0	0	0	0	0	0
CAMK2G	YM-201636	0	0	0	0	0	0	0	0	0
CDK10	YM-201636	0	0	0	0	0	0	0	0	0
CDK2	YM-201636	0	0	0	0	0	0	0	0	0
CDK3	YM-201636	0	0	0	0	0	0	0	0	0
CDK4	YM-201636	0	0	0	0	1	0	0	0	0
CDK5	YM-201636	0	0	0	0	0	0	0	0	0
CDK6	YM-201636	0	0	0	0	0	0	0	0	0
CDK7	YM-201636	0	0	0	0	1	0	0	0	0
CDK9	YM-201636	0	0	0	0	1	0	0	0	0
CHEK2	YM-201636	0	0	0	0	0	0	0	0	0
CSF1R	YM-201636	0	0	0	0	0	0	0	0	0
CSK	YM-201636	0	0	0	0	0	0	0	0	0
CSNK1A1	YM-201636	0	0	0	0	0	0	0	0	0
CSNK1D	YM-201636	0	0	0	0	0	0	0	0	0
DDR1	YM-201636	0	0	0	0	0	0	0	0	0
DYRK1B	YM-201636	0	0	0	0	0	0	0	0	0
DYRK2	YM-201636	5	0	2	0	0	7	1	0	0
EGFR	YM-201636	0	0	0	0	0	0	0	0	0
EGFR_G719S	YM-201636	0	0	0	0	0	0	0	0	0
EGFR_G719S_T790M	YM-201636	0	0	0	0	0	0	0	0	0
EGFR_L718V	YM-201636	0	0	0	0	0	0	0	0	0
EGFR_L858R	YM-201636	0	0	0	0	0	0	0	0	0
EGFR_L861Q	YM-201636	0	0	0	0	0	0	0	0	0
EGFR_T790M	YM-201636	0	0	0	0	0	0	0	0	0
EPHA2	YM-201636	0	0	0	0	0	0	0	0	0
ERBB3	YM-201636	0	0	0	0	0	0	0	0	0
ERBB4_mut	YM-201636	0	0	0	0	0	0	0	0	0
ERN1	YM-201636	0	0	0	0	0	0	0	0	0
FGFR1	YM-201636	0	0	0	0	0	0	0	0	0
FGFR2	YM-201636	0	0	0	0	0	0	0	0	0
FGFR3	YM-201636	0	0	0	0	0	0	0	0	0
FGR	YM-201636	0	0	0	0	0	0	0	0	0
FLT3	YM-201636	3	0	3	0	0	6	0	0	0
FYN	YM-201636	0	0	0	0	0	0	0	0	0
GSK3A	YM-201636	0	0	0	0	0	0	0	0	0
HER2	YM-201636	0	0	0	0	0	0	0	0	0
INSRR	YM-201636	0	0	0	0	0	0	0	0	0
IRAK3	YM-201636	0	0	0	0	0	0	0	0	0
JAK1	YM-201636	0	0	0	0	1	0	0	0	0
LCK	YM-201636	0	0	0	0	0	0	0	0	0
LIMK1	YM-201636	0	0	0	0	0	0	0	0	0
LIMK2	YM-201636	0	0	0	0	0	0	0	0	0
LMTK2	YM-201636	0	0	0	0	0	0	0	0	0
LYN	YM-201636	0	0	0	0	0	0	0	0	0
MAP2K1	YM-201636	0	0	0	0	0	0	0	0	0
MAP2K2	YM-201636	0	0	0	0	0	0	0	0	0
MAP4K2	YM-201636	0	0	0	0	0	0	0	0	0
MAPK1	YM-201636	0	0	0	0	0	0	0	0	0
MAPK4	YM-201636	0	0	0	0	0	0	0	0	0
MAPKAPK2	YM-201636	0	0	0	0	0	0	0	0	0
MKNK1	YM-201636	5	0	0	0	0	5	1	0	0
NTRK2	YM-201636	0	0	0	0	0	0	0	0	0
NTRK3	YM-201636	0	0	0	0	0	0	0	0	0
PAK4	YM-201636	0	0	0	0	0	0	0	0	0
PBK	YM-201636	0	0	0	0	0	0	0	0	0
PDGFRB	YM-201636	3	0	0	0	0	3	0	0	0
PDK1	YM-201636	0	0	0	0	0	0	0	0	0
PDPK1	YM-201636	4	0	0	0	0	4	0	0	0
PIK4CA	YM-201636	0	0	0	0	0	0	0	0	0
PIK4CB	YM-201636	0	0	0	0	0	0	0	0	0
PLK1	YM-201636	0	0	0	0	0	0	0	0	0
PRKAA1	YM-201636	0	0	0	0	0	0	0	0	0
PRKCA	YM-201636	0	0	0	0	0	0	0	0	0
PTK2	YM-201636	0	0	0	0	0	0	0	0	0
PTK2B	YM-201636	0	0	0	0	0	0	0	0	0
RAF1	YM-201636	0	0	0	0	0	0	0	0	0
RAF1_mut	YM-201636	0	0	0	0	0	0	0	0	0
RET	YM-201636	0	0	0	0	0	0	0	0	0
RET_mut	YM-201636	0	0	0	0	0	0	0	0	0
RIOK1	YM-201636	0	0	0	0	0	0	0	0	0
RIPK1	YM-201636	0	0	0	0	0	0	0	0	0
RIPK2	YM-201636	0	0	0	0	0	0	0	0	0
ROR2	YM-201636	0	0	0	0	0	0	0	0	0
RPS6KA1	YM-201636	0	0	0	0	0	0	0	0	0
SPHK1	YM-201636	0	0	0	0	0	0	0	0	0
SRC	YM-201636	0	0	0	0	0	0	0	0	0
STK24	YM-201636	0	0	0	0	0	0	0	0	0
STK38	YM-201636	0	0	0	0	0	0	0	0	0
SYK	YM-201636	0	0	0	0	0	0	0	0	0
TEC	YM-201636	0	0	0	0	0	0	0	0	0
TYK2	YM-201636	0	0	0	0	0	0	0	0	0
ULK3	YM-201636	2	0	0	0	0	2	0	0	0
YES1	YM-201636	0	0	0	0	0	0	0	0	0
ZAK	YM-201636	0	0	0	0	0	0	0	0	0
ZAP70	YM-201636	0	0	0	0	0	0	0	0	0
ABL1	YS-49	0	0	0	0	0	0	0	0	0
AKT1	YS-49	0	0	0	0	0	0	0	0	0
ALK	YS-49	0	0	0	0	0	0	0	0	0
ARAF	YS-49	0	0	0	0	0	0	0	0	0
AURKA	YS-49	0	0	0	0	0	0	0	0	0
AURKB	YS-49	0	0	0	0	0	0	0	0	0
AURKC	YS-49	0	0	0	0	0	0	0	0	0
BLK	YS-49	0	0	0	0	0	0	0	0	0
BMX	YS-49	0	0	0	0	0	0	0	0	0
BRAF	YS-49	0	0	0	0	0	0	0	0	0
BRAF_V600E	YS-49	0	0	0	0	0	0	0	0	0
BTK	YS-49	0	0	0	0	0	0	0	0	0
CAMK2A	YS-49	0	0	0	0	0	0	0	0	0
CAMK2G	YS-49	0	0	0	0	0	0	0	0	0
CDK10	YS-49	0	0	0	0	0	0	0	0	0
CDK2	YS-49	0	0	0	0	0	0	0	0	0
CDK3	YS-49	0	0	0	0	0	0	0	0	0
CDK4	YS-49	0	0	0	0	1	0	0	0	0
CDK5	YS-49	0	0	0	0	0	0	0	0	0
CDK6	YS-49	0	0	0	0	0	0	0	0	0
CDK7	YS-49	0	0	0	0	1	0	0	0	0
CDK9	YS-49	0	0	0	0	1	0	0	0	0
CHEK2	YS-49	0	0	0	0	0	0	0	0	0
CSF1R	YS-49	0	0	0	0	0	0	0	0	0
CSK	YS-49	0	0	0	0	0	0	0	0	0
CSNK1A1	YS-49	0	0	0	0	0	0	0	0	0
CSNK1D	YS-49	0	0	0	0	0	0	0	0	0
DDR1	YS-49	0	0	0	0	0	0	0	0	0
DYRK1B	YS-49	0	0	0	0	0	0	0	0	0
DYRK2	YS-49	0	0	0	0	0	0	0	0	0
EGFR	YS-49	0	0	0	0	0	0	0	0	0
EGFR_G719S	YS-49	0	0	0	0	0	0	0	0	0
EGFR_G719S_T790M	YS-49	0	0	0	0	0	0	0	0	0
EGFR_L718V	YS-49	0	0	0	0	0	0	0	0	0
EGFR_L858R	YS-49	0	0	0	0	0	0	0	0	0
EGFR_L861Q	YS-49	0	0	0	0	0	0	0	0	0
EGFR_T790M	YS-49	0	0	0	0	0	0	0	0	0
EPHA2	YS-49	0	0	0	0	0	0	0	0	0
ERBB3	YS-49	0	0	0	0	0	0	0	0	0
ERBB4_mut	YS-49	0	0	0	0	0	0	0	0	0
ERN1	YS-49	0	0	0	0	0	0	0	0	0
FGFR1	YS-49	0	0	0	0	0	0	0	0	0
FGFR2	YS-49	0	0	0	0	0	0	0	0	0
FGFR3	YS-49	0	0	0	0	0	0	0	0	0
FGR	YS-49	0	0	0	0	0	0	0	0	0
FLT3	YS-49	0	0	0	0	0	0	0	0	0
FYN	YS-49	0	0	0	0	0	0	0	0	0
GSK3A	YS-49	0	0	0	0	0	0	0	0	0
HER2	YS-49	0	0	0	0	0	0	0	0	0
INSRR	YS-49	0	0	0	0	0	0	0	0	0
IRAK3	YS-49	0	0	0	0	0	0	0	0	0
JAK1	YS-49	0	0	0	0	0	0	0	0	0
LCK	YS-49	0	0	0	0	0	0	0	0	0
LIMK1	YS-49	0	0	0	0	0	0	0	0	0
LIMK2	YS-49	0	0	0	0	0	0	0	0	0
LMTK2	YS-49	0	0	0	0	0	0	0	0	0
LYN	YS-49	0	0	0	0	0	0	0	0	0
MAP2K1	YS-49	0	0	0	0	0	0	0	0	0
MAP2K2	YS-49	0	0	0	0	0	0	0	0	0
MAP4K2	YS-49	0	0	0	0	0	0	0	0	0
MAPK1	YS-49	0	0	0	0	0	0	0	0	0
MAPK4	YS-49	0	0	0	0	0	0	0	0	0
MAPKAPK2	YS-49	0	0	0	0	0	0	0	0	0
MKNK1	YS-49	0	0	0	0	0	0	0	0	0
NTRK2	YS-49	0	0	1	0	0	1	0	0	0
NTRK3	YS-49	0	0	0	0	0	0	0	0	0
PAK4	YS-49	0	0	0	0	0	0	0	0	0
PBK	YS-49	0	0	0	0	0	0	0	0	0
PDGFRB	YS-49	0	0	0	0	0	0	0	0	0
PDK1	YS-49	0	0	0	0	0	0	0	0	0
PDPK1	YS-49	0	0	0	0	0	0	0	0	0
PIK4CA	YS-49	0	0	0	0	0	0	0	0	0
PIK4CB	YS-49	0	0	0	0	0	0	0	0	0
PLK1	YS-49	0	0	0	0	0	0	0	0	0
PRKAA1	YS-49	0	0	0	0	0	0	0	0	0
PRKCA	YS-49	0	0	0	0	0	0	0	0	0
PTK2	YS-49	0	0	0	0	0	0	0	0	0
PTK2B	YS-49	0	0	0	0	0	0	0	0	0
RAF1	YS-49	0	0	0	0	0	0	0	0	0
RAF1_mut	YS-49	0	0	0	0	0	0	0	0	0
RET	YS-49	0	0	0	0	0	0	0	0	0
RET_mut	YS-49	0	0	0	0	0	0	0	0	0
RIOK1	YS-49	0	0	0	0	0	0	0	0	0
RIPK1	YS-49	0	0	0	0	0	0	0	0	0
RIPK2	YS-49	0	0	0	0	0	0	0	0	0
ROR2	YS-49	0	0	0	0	0	0	0	0	0
RPS6KA1	YS-49	0	0	0	0	0	0	0	0	0
SPHK1	YS-49	0	0	0	0	0	0	0	0	0
SRC	YS-49	0	0	0	0	0	0	0	0	0
STK24	YS-49	0	0	0	0	0	0	0	0	0
STK38	YS-49	0	0	0	0	0	0	0	0	0
SYK	YS-49	0	0	0	0	0	0	0	0	0
TEC	YS-49	0	0	0	0	0	0	0	0	0
TYK2	YS-49	0	0	0	0	0	0	0	0	0
ULK3	YS-49	0	0	0	0	0	0	0	0	0
YES1	YS-49	0	0	0	0	0	0	0	0	0
ZAK	YS-49	0	0	0	0	0	0	0	0	0
ZAP70	YS-49	0	0	0	0	0	0	0	0	0
ABL1	YU238259	0	0	0	0	0	0	0	0	0
AKT1	YU238259	0	0	0	0	0	0	0	0	0
ALK	YU238259	0	0	0	0	0	0	0	0	0
ARAF	YU238259	0	0	0	0	0	0	0	0	0
AURKA	YU238259	0	0	0	0	0	0	0	0	0
AURKB	YU238259	0	0	0	0	0	0	0	0	0
AURKC	YU238259	0	0	0	0	0	0	0	0	0
BLK	YU238259	0	0	0	0	0	0	0	0	0
BMX	YU238259	0	0	0	0	0	0	0	0	0
BRAF	YU238259	0	0	0	0	0	0	0	0	0
BRAF_V600E	YU238259	0	0	0	0	0	0	0	0	0
BTK	YU238259	0	0	0	0	0	0	0	0	0
CAMK2A	YU238259	0	0	0	0	0	0	0	0	0
CAMK2G	YU238259	0	0	0	0	0	0	0	0	0
CDK10	YU238259	0	0	0	0	0	0	0	0	0
CDK2	YU238259	0	0	0	0	0	0	0	0	0
CDK3	YU238259	0	0	0	0	0	0	0	0	0
CDK4	YU238259	0	0	0	0	1	0	0	0	0
CDK5	YU238259	0	0	0	0	0	0	0	0	0
CDK6	YU238259	0	0	0	0	0	0	0	0	0
CDK7	YU238259	0	0	0	0	1	0	0	0	0
CDK9	YU238259	0	0	0	0	1	0	0	0	0
CHEK2	YU238259	0	0	0	0	0	0	0	0	0
CSF1R	YU238259	0	0	0	0	0	0	0	0	0
CSK	YU238259	0	0	0	0	0	0	0	0	0
CSNK1A1	YU238259	0	0	0	0	0	0	0	0	0
CSNK1D	YU238259	0	0	0	0	0	0	0	0	0
DDR1	YU238259	0	0	0	0	0	0	0	0	0
DYRK1B	YU238259	0	0	0	0	0	0	0	0	0
DYRK2	YU238259	0	0	0	0	0	0	0	0	0
EGFR	YU238259	0	0	0	0	0	0	0	0	0
EGFR_G719S	YU238259	0	0	0	0	0	0	0	0	0
EGFR_G719S_T790M	YU238259	0	0	0	0	0	0	0	0	0
EGFR_L718V	YU238259	0	0	0	0	0	0	0	0	0
EGFR_L858R	YU238259	0	0	0	0	0	0	0	0	0
EGFR_L861Q	YU238259	0	0	0	0	0	0	0	0	0
EGFR_T790M	YU238259	0	0	0	0	0	0	0	0	0
EPHA2	YU238259	0	0	0	0	0	0	0	0	0
ERBB3	YU238259	0	0	0	0	0	0	0	0	0
ERBB4_mut	YU238259	0	0	0	0	0	0	0	0	0
ERN1	YU238259	0	0	0	0	0	0	0	0	0
FGFR1	YU238259	0	0	0	0	0	0	0	0	0
FGFR2	YU238259	0	0	0	0	0	0	0	0	0
FGFR3	YU238259	0	0	0	0	0	0	0	0	0
FGR	YU238259	0	0	0	0	0	0	0	0	0
FLT3	YU238259	0	0	0	0	0	0	0	0	0
FYN	YU238259	0	0	0	0	0	0	0	0	0
GSK3A	YU238259	0	0	0	0	0	0	0	0	0
HER2	YU238259	0	0	0	0	0	0	0	0	0
INSRR	YU238259	0	0	0	0	0	0	0	0	0
IRAK3	YU238259	0	0	0	0	0	0	0	0	0
JAK1	YU238259	0	0	0	0	0	0	0	0	0
LCK	YU238259	0	0	0	0	0	0	0	0	0
LIMK1	YU238259	0	0	0	0	0	0	0	0	0
LIMK2	YU238259	0	0	0	0	0	0	0	0	0
LMTK2	YU238259	0	0	0	0	0	0	0	0	0
LYN	YU238259	0	0	0	0	0	0	0	0	0
MAP2K1	YU238259	0	0	0	0	0	0	0	0	0
MAP2K2	YU238259	0	0	0	0	0	0	0	0	0
MAP4K2	YU238259	0	0	0	0	0	0	0	0	0
MAPK1	YU238259	0	0	0	0	0	0	0	0	0
MAPK4	YU238259	0	0	0	0	0	0	0	0	0
MAPKAPK2	YU238259	0	0	0	0	0	0	0	0	0
MKNK1	YU238259	0	0	0	0	0	0	0	0	0
NTRK2	YU238259	0	0	0	0	0	0	0	0	0
NTRK3	YU238259	0	0	0	0	0	0	0	0	0
PAK4	YU238259	0	0	0	0	0	0	0	0	0
PBK	YU238259	0	0	0	0	0	0	0	0	0
PDGFRB	YU238259	0	0	0	0	0	0	0	0	0
PDK1	YU238259	0	0	0	0	0	0	0	0	0
PDPK1	YU238259	0	0	0	0	0	0	0	0	0
PIK4CA	YU238259	0	0	0	0	0	0	0	0	0
PIK4CB	YU238259	0	0	0	0	0	0	0	0	0
PLK1	YU238259	0	0	0	0	0	0	0	0	0
PRKAA1	YU238259	0	0	0	0	0	0	0	0	0
PRKCA	YU238259	0	0	0	0	0	0	0	0	0
PTK2	YU238259	0	0	0	0	0	0	0	0	0
PTK2B	YU238259	0	0	0	0	0	0	0	0	0
RAF1	YU238259	0	0	0	0	0	0	0	0	0
RAF1_mut	YU238259	0	0	3	0	0	3	0	0	0
RET	YU238259	0	0	0	0	0	0	0	0	0
RET_mut	YU238259	0	0	0	0	0	0	0	0	0
RIOK1	YU238259	0	0	0	0	0	0	0	0	0
RIPK1	YU238259	0	0	0	0	0	0	0	0	0
RIPK2	YU238259	0	0	0	0	0	0	0	0	0
ROR2	YU238259	0	0	0	0	0	0	0	0	0
RPS6KA1	YU238259	0	0	0	0	0	0	0	0	0
SPHK1	YU238259	0	0	0	0	0	0	0	0	0
SRC	YU238259	0	0	0	0	0	0	0	0	0
STK24	YU238259	0	0	0	0	0	0	0	0	0
STK38	YU238259	0	0	0	0	0	0	0	0	0
SYK	YU238259	0	0	0	0	0	0	0	0	0
TEC	YU238259	0	0	0	0	0	0	0	0	0
TYK2	YU238259	0	0	0	0	0	0	0	0	0
ULK3	YU238259	0	0	0	0	0	0	0	0	0
YES1	YU238259	0	0	0	0	0	0	0	0	0
ZAK	YU238259	0	0	0	0	0	0	0	0	0
ZAP70	YU238259	0	0	0	0	0	0	0	0	0
ABL1	Zandelisib	0	0	0	0	0	0	0	0	0
AKT1	Zandelisib	0	0	0	0	0	0	0	0	0
ALK	Zandelisib	0	0	0	0	0	0	0	0	0
ARAF	Zandelisib	0	0	0	0	0	0	0	0	0
AURKA	Zandelisib	0	0	0	0	0	0	0	0	0
AURKB	Zandelisib	0	0	0	0	0	0	0	0	0
AURKC	Zandelisib	0	0	0	0	0	0	0	0	0
BLK	Zandelisib	0	0	0	0	0	0	0	0	0
BMX	Zandelisib	0	0	0	0	0	0	0	0	0
BRAF	Zandelisib	0	0	0	0	0	0	0	0	0
BRAF_V600E	Zandelisib	0	0	0	0	0	0	0	0	0
BTK	Zandelisib	0	0	0	0	0	0	0	0	0
CAMK2A	Zandelisib	0	0	0	0	0	0	0	0	0
CAMK2G	Zandelisib	0	0	0	0	0	0	0	0	0
CDK10	Zandelisib	0	0	0	0	0	0	0	0	0
CDK2	Zandelisib	0	0	0	0	0	0	0	0	0
CDK3	Zandelisib	0	0	0	0	0	0	0	0	0
CDK4	Zandelisib	0	0	0	0	1	0	0	0	0
CDK5	Zandelisib	0	0	0	0	0	0	0	0	0
CDK6	Zandelisib	0	0	0	0	0	0	0	0	0
CDK7	Zandelisib	0	0	0	0	1	0	0	0	0
CDK9	Zandelisib	0	0	0	0	1	0	0	0	0
CHEK2	Zandelisib	0	0	0	0	0	0	0	0	0
CSF1R	Zandelisib	0	0	0	0	0	0	0	0	0
CSK	Zandelisib	0	0	0	0	0	0	0	0	0
CSNK1A1	Zandelisib	0	0	0	0	0	0	0	0	0
CSNK1D	Zandelisib	0	0	0	0	0	0	0	0	0
DDR1	Zandelisib	0	0	0	0	0	0	0	0	0
DYRK1B	Zandelisib	0	0	0	0	0	0	0	0	0
DYRK2	Zandelisib	0	0	0	0	0	0	0	0	0
EGFR	Zandelisib	0	0	0	0	0	0	0	0	0
EGFR_G719S	Zandelisib	0	0	0	0	0	0	0	0	0
EGFR_G719S_T790M	Zandelisib	0	0	0	0	0	0	0	0	0
EGFR_L718V	Zandelisib	0	0	0	0	0	0	0	0	0
EGFR_L858R	Zandelisib	0	0	0	0	0	0	0	0	0
EGFR_L861Q	Zandelisib	0	0	0	0	0	0	0	0	0
EGFR_T790M	Zandelisib	0	0	0	0	0	0	0	0	0
EPHA2	Zandelisib	0	0	0	0	0	0	0	0	0
ERBB3	Zandelisib	0	0	0	0	0	0	0	0	0
ERBB4_mut	Zandelisib	0	0	0	0	0	0	0	0	0
ERN1	Zandelisib	0	0	0	0	0	0	0	0	0
FGFR1	Zandelisib	0	0	0	0	0	0	0	0	0
FGFR2	Zandelisib	0	0	0	0	0	0	0	0	0
FGFR3	Zandelisib	0	0	0	0	0	0	0	0	0
FGR	Zandelisib	0	0	0	0	0	0	0	0	0
FLT3	Zandelisib	0	0	0	0	0	0	0	0	0
FYN	Zandelisib	0	0	0	0	0	0	0	0	0
GSK3A	Zandelisib	0	0	0	0	0	0	0	0	0
HER2	Zandelisib	0	0	0	0	0	0	0	0	0
INSRR	Zandelisib	0	0	0	0	0	0	0	0	0
IRAK3	Zandelisib	0	0	0	0	0	0	0	0	0
JAK1	Zandelisib	0	0	0	0	0	0	0	0	0
LCK	Zandelisib	0	0	0	0	0	0	0	0	0
LIMK1	Zandelisib	0	0	0	0	0	0	0	0	0
LIMK2	Zandelisib	0	0	0	0	0	0	0	0	0
LMTK2	Zandelisib	0	0	0	0	0	0	0	0	0
LYN	Zandelisib	0	0	0	0	0	0	0	0	0
MAP2K1	Zandelisib	0	0	0	0	0	0	0	0	0
MAP2K2	Zandelisib	0	0	0	0	0	0	0	0	0
MAP4K2	Zandelisib	0	0	0	0	0	0	0	0	0
MAPK1	Zandelisib	0	0	0	0	0	0	0	0	0
MAPK4	Zandelisib	0	0	0	0	0	0	0	0	0
MAPKAPK2	Zandelisib	0	0	0	0	0	0	0	0	0
MKNK1	Zandelisib	0	0	0	0	0	0	0	0	0
NTRK2	Zandelisib	0	0	0	0	0	0	0	0	0
NTRK3	Zandelisib	0	0	0	0	0	0	0	0	0
PAK4	Zandelisib	0	0	0	0	0	0	0	0	0
PBK	Zandelisib	0	0	0	0	0	0	0	0	0
PDGFRB	Zandelisib	0	0	0	0	0	0	0	0	0
PDK1	Zandelisib	0	0	0	0	0	0	0	0	0
PDPK1	Zandelisib	0	0	0	0	0	0	0	0	0
PIK4CA	Zandelisib	0	0	0	0	0	0	0	0	0
PIK4CB	Zandelisib	0	0	0	0	0	0	0	0	0
PLK1	Zandelisib	0	0	0	0	0	0	0	0	0
PRKAA1	Zandelisib	0	0	0	0	0	0	0	0	0
PRKCA	Zandelisib	0	0	0	0	0	0	0	0	0
PTK2	Zandelisib	0	0	0	0	0	0	0	0	0
PTK2B	Zandelisib	0	0	0	0	0	0	0	0	0
RAF1	Zandelisib	0	0	0	0	0	0	0	0	0
RAF1_mut	Zandelisib	0	0	0	0	0	0	0	0	0
RET	Zandelisib	0	0	0	0	0	0	0	0	0
RET_mut	Zandelisib	0	0	0	0	0	0	0	0	0
RIOK1	Zandelisib	0	0	0	0	0	0	0	0	0
RIPK1	Zandelisib	0	0	0	0	0	0	0	0	0
RIPK2	Zandelisib	0	0	0	0	0	0	0	0	0
ROR2	Zandelisib	0	0	0	0	0	0	0	0	0
RPS6KA1	Zandelisib	0	0	0	0	0	0	0	0	0
SPHK1	Zandelisib	0	0	0	0	0	0	0	0	0
SRC	Zandelisib	0	0	0	0	0	0	0	0	0
STK24	Zandelisib	0	0	0	0	0	0	0	0	0
STK38	Zandelisib	0	0	0	0	0	0	0	0	0
SYK	Zandelisib	0	0	0	0	0	0	0	0	0
TEC	Zandelisib	0	0	0	0	0	0	0	0	0
TYK2	Zandelisib	0	0	0	0	0	0	0	0	0
ULK3	Zandelisib	0	0	0	0	0	0	0	0	0
YES1	Zandelisib	0	0	0	0	0	0	0	0	0
ZAK	Zandelisib	0	0	0	0	0	0	0	0	0
ZAP70	Zandelisib	0	0	0	0	0	0	0	0	0
ABL1	Zanubrutinib	0	0	0	0	0	0	0	0	0
AKT1	Zanubrutinib	0	0	0	0	0	0	0	0	0
ALK	Zanubrutinib	0	0	0	0	0	0	0	0	0
ARAF	Zanubrutinib	0	0	0	0	0	0	0	0	0
AURKA	Zanubrutinib	0	0	0	0	0	0	0	0	0
AURKB	Zanubrutinib	0	0	0	0	0	0	0	0	0
AURKC	Zanubrutinib	0	0	0	0	0	0	0	0	0
BLK	Zanubrutinib	0	0	0	0	0	0	0	0	0
BMX	Zanubrutinib	0	0	0	0	0	0	0	0	0
BRAF	Zanubrutinib	0	0	0	0	0	0	0	0	0
BRAF_V600E	Zanubrutinib	0	0	0	0	0	0	0	0	0
BTK	Zanubrutinib	0	0	0	0	0	0	0	0	0
CAMK2A	Zanubrutinib	0	0	0	0	0	0	0	0	0
CAMK2G	Zanubrutinib	0	0	0	0	0	0	0	0	0
CDK10	Zanubrutinib	0	0	0	0	0	0	0	0	0
CDK2	Zanubrutinib	0	0	0	0	0	0	0	0	0
CDK3	Zanubrutinib	0	0	0	0	0	0	0	0	0
CDK4	Zanubrutinib	0	0	0	0	1	0	0	0	0
CDK5	Zanubrutinib	0	0	0	0	0	0	0	0	0
CDK6	Zanubrutinib	0	0	0	0	0	0	0	0	0
CDK7	Zanubrutinib	0	0	0	0	1	0	0	0	0
CDK9	Zanubrutinib	0	0	0	0	1	0	0	0	0
CHEK2	Zanubrutinib	0	0	0	0	0	0	0	0	0
CSF1R	Zanubrutinib	0	0	0	0	0	0	0	0	0
CSK	Zanubrutinib	0	0	0	0	0	0	0	0	0
CSNK1A1	Zanubrutinib	0	0	0	0	0	0	0	0	0
CSNK1D	Zanubrutinib	0	0	0	0	0	0	0	0	0
DDR1	Zanubrutinib	0	0	0	0	0	0	0	0	0
DYRK1B	Zanubrutinib	0	0	0	0	0	0	0	0	0
DYRK2	Zanubrutinib	0	0	0	0	0	0	0	0	0
EGFR	Zanubrutinib	0	0	0	0	0	0	0	0	0
EGFR_G719S	Zanubrutinib	0	0	0	0	0	0	0	0	0
EGFR_G719S_T790M	Zanubrutinib	0	0	0	0	0	0	0	0	0
EGFR_L718V	Zanubrutinib	0	0	0	0	0	0	0	0	0
EGFR_L858R	Zanubrutinib	0	0	0	0	0	0	0	0	0
EGFR_L861Q	Zanubrutinib	0	0	0	0	0	0	0	0	0
EGFR_T790M	Zanubrutinib	0	0	0	0	0	0	0	0	0
EPHA2	Zanubrutinib	0	0	0	0	0	0	0	0	0
ERBB3	Zanubrutinib	0	0	0	0	0	0	0	0	0
ERBB4_mut	Zanubrutinib	0	0	0	0	0	0	0	0	0
ERN1	Zanubrutinib	0	0	0	0	0	0	0	0	0
FGFR1	Zanubrutinib	0	0	0	0	0	0	0	0	0
FGFR2	Zanubrutinib	0	0	0	0	0	0	0	0	0
FGFR3	Zanubrutinib	0	0	0	0	0	0	0	0	0
FGR	Zanubrutinib	0	0	0	0	0	0	0	0	0
FLT3	Zanubrutinib	0	0	0	0	0	0	0	0	0
FYN	Zanubrutinib	0	0	0	0	0	0	0	0	0
GSK3A	Zanubrutinib	0	0	0	0	0	0	0	0	0
HER2	Zanubrutinib	0	0	0	0	0	0	0	0	0
INSRR	Zanubrutinib	0	0	0	0	0	0	0	0	0
IRAK3	Zanubrutinib	0	0	0	0	0	0	0	0	0
JAK1	Zanubrutinib	0	0	0	0	0	0	0	0	0
LCK	Zanubrutinib	0	0	0	0	0	0	0	0	0
LIMK1	Zanubrutinib	0	0	1	0	0	1	0	0	0
LIMK2	Zanubrutinib	0	0	0	0	0	0	0	0	0
LMTK2	Zanubrutinib	0	0	0	0	0	0	0	0	0
LYN	Zanubrutinib	0	0	0	0	0	0	0	0	0
MAP2K1	Zanubrutinib	0	0	0	0	0	0	0	0	0
MAP2K2	Zanubrutinib	0	0	0	0	0	0	0	0	0
MAP4K2	Zanubrutinib	0	0	0	0	0	0	0	0	0
MAPK1	Zanubrutinib	0	0	0	0	0	0	0	0	0
MAPK4	Zanubrutinib	0	0	0	0	0	0	0	0	0
MAPKAPK2	Zanubrutinib	0	0	0	0	0	0	0	0	0
MKNK1	Zanubrutinib	0	0	0	0	0	0	0	0	0
NTRK2	Zanubrutinib	0	0	0	0	0	0	0	0	0
NTRK3	Zanubrutinib	0	0	0	0	0	0	0	0	0
PAK4	Zanubrutinib	0	0	0	0	0	0	0	0	0
PBK	Zanubrutinib	0	0	0	0	0	0	0	0	0
PDGFRB	Zanubrutinib	0	0	0	0	0	0	0	0	0
PDK1	Zanubrutinib	0	0	0	0	0	0	0	0	0
PDPK1	Zanubrutinib	0	0	0	0	0	0	0	0	0
PIK4CA	Zanubrutinib	0	0	0	0	0	0	0	0	0
PIK4CB	Zanubrutinib	0	0	0	0	0	0	0	0	0
PLK1	Zanubrutinib	0	0	0	0	0	0	0	0	0
PRKAA1	Zanubrutinib	0	0	0	0	0	0	0	0	0
PRKCA	Zanubrutinib	0	0	0	0	0	0	0	0	0
PTK2	Zanubrutinib	0	0	0	0	0	0	0	0	0
PTK2B	Zanubrutinib	0	0	0	0	0	0	0	0	0
RAF1	Zanubrutinib	0	0	0	0	0	0	0	0	0
RAF1_mut	Zanubrutinib	0	0	0	0	0	0	0	0	0
RET	Zanubrutinib	0	0	0	0	0	0	0	0	0
RET_mut	Zanubrutinib	0	0	0	0	0	0	0	0	0
RIOK1	Zanubrutinib	0	0	0	0	0	0	0	0	0
RIPK1	Zanubrutinib	0	0	0	0	0	0	0	0	0
RIPK2	Zanubrutinib	0	0	0	0	0	0	0	0	0
ROR2	Zanubrutinib	0	0	0	0	0	0	0	0	0
RPS6KA1	Zanubrutinib	0	0	0	0	0	0	0	0	0
SPHK1	Zanubrutinib	0	0	0	0	0	0	0	0	0
SRC	Zanubrutinib	0	0	0	0	0	0	0	0	0
STK24	Zanubrutinib	0	0	0	0	0	0	0	0	0
STK38	Zanubrutinib	0	0	0	0	0	0	0	0	0
SYK	Zanubrutinib	0	0	0	0	0	0	0	0	0
TEC	Zanubrutinib	0	0	0	0	0	0	0	0	0
TYK2	Zanubrutinib	0	0	0	0	0	0	0	0	0
ULK3	Zanubrutinib	0	0	0	0	0	0	0	0	0
YES1	Zanubrutinib	0	0	0	0	0	0	0	0	0
ZAK	Zanubrutinib	0	0	0	0	0	0	0	0	0
ZAP70	Zanubrutinib	0	0	0	0	0	0	0	0	0
ABL1	ZAP-180013	0	0	0	0	0	0	0	0	0
AKT1	ZAP-180013	0	0	0	0	0	0	0	0	0
ALK	ZAP-180013	0	0	0	0	0	0	0	0	0
ARAF	ZAP-180013	0	0	0	0	0	0	0	0	0
AURKA	ZAP-180013	3	0	0	0	0	3	0	0	0
AURKB	ZAP-180013	0	0	0	0	0	0	0	0	0
AURKC	ZAP-180013	0	0	0	0	0	0	0	0	0
BLK	ZAP-180013	3	0	0	2	0	5	0	0	0
BMX	ZAP-180013	0	0	0	0	0	0	0	0	0
BRAF	ZAP-180013	0	0	0	0	0	0	0	0	0
BRAF_V600E	ZAP-180013	0	0	0	0	0	0	0	0	0
BTK	ZAP-180013	0	0	0	0	0	0	0	0	0
CAMK2A	ZAP-180013	0	0	0	0	0	0	0	0	0
CAMK2G	ZAP-180013	0	0	0	0	0	0	0	0	0
CDK10	ZAP-180013	0	0	0	0	0	0	0	0	0
CDK2	ZAP-180013	0	0	0	0	0	0	0	0	0
CDK3	ZAP-180013	0	0	0	0	0	0	0	0	0
CDK4	ZAP-180013	0	0	0	0	1	0	0	0	0
CDK5	ZAP-180013	0	0	0	0	0	0	0	0	0
CDK6	ZAP-180013	0	0	0	0	0	0	0	0	0
CDK7	ZAP-180013	0	0	0	0	1	0	0	0	0
CDK9	ZAP-180013	0	0	0	0	1	0	0	0	0
CHEK2	ZAP-180013	0	0	0	0	0	0	0	0	0
CSF1R	ZAP-180013	0	0	0	0	0	0	0	0	0
CSK	ZAP-180013	0	0	0	0	0	0	0	0	0
CSNK1A1	ZAP-180013	0	0	0	0	0	0	0	0	0
CSNK1D	ZAP-180013	0	0	0	0	0	0	0	0	0
DDR1	ZAP-180013	1	0	0	0	0	1	0	0	0
DYRK1B	ZAP-180013	3	0	0	0	0	3	0	0	0
DYRK2	ZAP-180013	0	0	0	0	0	0	0	0	0
EGFR	ZAP-180013	0	0	0	0	0	0	0	0	0
EGFR_G719S	ZAP-180013	0	0	0	0	0	0	0	0	0
EGFR_G719S_T790M	ZAP-180013	0	0	0	0	0	0	0	0	0
EGFR_L718V	ZAP-180013	0	0	0	0	0	0	0	0	0
EGFR_L858R	ZAP-180013	0	0	0	0	0	0	0	0	0
EGFR_L861Q	ZAP-180013	0	0	0	0	0	0	0	0	0
EGFR_T790M	ZAP-180013	0	0	0	0	0	0	0	0	0
EPHA2	ZAP-180013	0	0	0	0	0	0	0	0	0
ERBB3	ZAP-180013	0	0	0	0	0	0	0	0	0
ERBB4_mut	ZAP-180013	0	0	0	0	0	0	0	0	0
ERN1	ZAP-180013	2	0	0	2	0	4	0	0	0
FGFR1	ZAP-180013	0	0	0	0	0	0	0	0	0
FGFR2	ZAP-180013	2	0	0	0	0	2	0	0	0
FGFR3	ZAP-180013	0	0	0	0	0	0	0	0	0
FGR	ZAP-180013	0	0	0	0	0	0	0	0	0
FLT3	ZAP-180013	0	0	0	0	0	0	0	0	0
FYN	ZAP-180013	5	0	4	2	0	11	1	1	0
GSK3A	ZAP-180013	0	0	0	0	0	0	0	0	0
HER2	ZAP-180013	0	0	0	0	0	0	0	0	0
INSRR	ZAP-180013	0	0	0	0	0	0	0	0	0
IRAK3	ZAP-180013	3	0	0	2	0	5	0	0	0
JAK1	ZAP-180013	0	0	0	0	0	0	0	0	0
LCK	ZAP-180013	0	0	0	0	0	0	0	0	0
LIMK1	ZAP-180013	0	0	0	0	0	0	0	0	0
LIMK2	ZAP-180013	0	0	0	0	0	0	0	0	0
LMTK2	ZAP-180013	0	0	0	0	0	0	0	0	0
LYN	ZAP-180013	0	0	0	0	0	0	0	0	0
MAP2K1	ZAP-180013	0	0	0	0	0	0	0	0	0
MAP2K2	ZAP-180013	0	0	0	0	0	0	0	0	0
MAP4K2	ZAP-180013	0	0	0	0	0	0	0	0	0
MAPK1	ZAP-180013	0	0	0	0	0	0	0	0	0
MAPK4	ZAP-180013	0	0	0	0	0	0	0	0	0
MAPKAPK2	ZAP-180013	0	0	0	0	0	0	0	0	0
MKNK1	ZAP-180013	0	0	0	0	0	0	0	0	0
NTRK2	ZAP-180013	0	0	0	0	0	0	0	0	0
NTRK3	ZAP-180013	0	0	0	0	0	0	0	0	0
PAK4	ZAP-180013	0	0	0	0	0	0	0	0	0
PBK	ZAP-180013	0	0	0	0	0	0	0	0	0
PDGFRB	ZAP-180013	0	0	0	0	0	0	0	0	0
PDK1	ZAP-180013	0	0	0	0	0	0	0	0	0
PDPK1	ZAP-180013	0	0	0	0	0	0	0	0	0
PIK4CA	ZAP-180013	0	0	0	0	0	0	0	0	0
PIK4CB	ZAP-180013	0	0	0	0	0	0	0	0	0
PLK1	ZAP-180013	0	0	0	0	0	0	0	0	0
PRKAA1	ZAP-180013	0	0	0	0	0	0	0	0	0
PRKCA	ZAP-180013	0	0	0	0	0	0	0	0	0
PTK2	ZAP-180013	0	0	0	0	0	0	0	0	0
PTK2B	ZAP-180013	0	0	0	0	0	0	0	0	0
RAF1	ZAP-180013	0	0	0	0	0	0	0	0	0
RAF1_mut	ZAP-180013	0	0	0	0	0	0	0	0	0
RET	ZAP-180013	0	0	0	0	0	0	0	0	0
RET_mut	ZAP-180013	0	0	0	0	0	0	0	0	0
RIOK1	ZAP-180013	2	0	0	0	0	2	0	0	0
RIPK1	ZAP-180013	0	0	0	0	0	0	0	0	0
RIPK2	ZAP-180013	0	0	0	0	0	0	0	0	0
ROR2	ZAP-180013	0	0	0	0	0	0	0	0	0
RPS6KA1	ZAP-180013	0	0	0	0	0	0	0	0	0
SPHK1	ZAP-180013	0	0	0	0	0	0	0	0	0
SRC	ZAP-180013	0	0	0	0	0	0	0	0	0
STK24	ZAP-180013	0	0	0	0	0	0	0	0	0
STK38	ZAP-180013	0	0	0	0	0	0	0	0	0
SYK	ZAP-180013	0	0	0	0	0	0	0	0	0
TEC	ZAP-180013	0	0	0	0	0	0	0	0	0
TYK2	ZAP-180013	0	0	0	0	0	0	0	0	0
ULK3	ZAP-180013	0	0	0	0	0	0	0	0	0
YES1	ZAP-180013	0	0	0	0	0	0	0	0	0
ZAK	ZAP-180013	0	0	0	0	0	0	0	0	0
ZAP70	ZAP-180013	0	0	0	0	0	0	0	0	0
ABL1	ZCL278	0	0	0	0	0	0	0	0	0
AKT1	ZCL278	0	0	0	0	0	0	0	0	0
ALK	ZCL278	0	0	0	0	0	0	0	0	0
ARAF	ZCL278	0	0	0	0	0	0	0	0	0
AURKA	ZCL278	0	0	0	0	0	0	0	0	0
AURKB	ZCL278	0	0	0	0	0	0	0	0	0
AURKC	ZCL278	0	0	0	0	0	0	0	0	0
BLK	ZCL278	0	0	0	0	0	0	0	0	0
BMX	ZCL278	0	0	0	0	0	0	0	0	0
BRAF	ZCL278	0	0	0	0	0	0	0	0	0
BRAF_V600E	ZCL278	0	0	0	0	0	0	0	0	0
BTK	ZCL278	0	0	0	0	0	0	0	0	0
CAMK2A	ZCL278	0	0	0	0	0	0	0	0	0
CAMK2G	ZCL278	0	0	0	0	0	0	0	0	0
CDK10	ZCL278	0	0	0	0	0	0	0	0	0
CDK2	ZCL278	0	0	0	0	0	0	0	0	0
CDK3	ZCL278	0	0	0	0	0	0	0	0	0
CDK4	ZCL278	0	0	0	0	1	0	0	0	0
CDK5	ZCL278	0	0	0	0	0	0	0	0	0
CDK6	ZCL278	0	0	0	0	0	0	0	0	0
CDK7	ZCL278	0	0	0	0	1	0	0	0	0
CDK9	ZCL278	0	0	0	0	1	0	0	0	0
CHEK2	ZCL278	0	0	0	0	0	0	0	0	0
CSF1R	ZCL278	0	0	0	0	0	0	0	0	0
CSK	ZCL278	0	0	0	0	0	0	0	0	0
CSNK1A1	ZCL278	0	0	0	0	0	0	0	0	0
CSNK1D	ZCL278	0	0	0	0	0	0	0	0	0
DDR1	ZCL278	0	0	0	0	0	0	0	0	0
DYRK1B	ZCL278	0	0	0	0	0	0	0	0	0
DYRK2	ZCL278	0	0	0	0	0	0	0	0	0
EGFR	ZCL278	0	0	0	0	0	0	0	0	0
EGFR_G719S	ZCL278	0	0	0	0	0	0	0	0	0
EGFR_G719S_T790M	ZCL278	0	0	0	0	0	0	0	0	0
EGFR_L718V	ZCL278	0	0	0	0	0	0	0	0	0
EGFR_L858R	ZCL278	0	0	0	0	0	0	0	0	0
EGFR_L861Q	ZCL278	0	0	0	0	0	0	0	0	0
EGFR_T790M	ZCL278	0	0	0	0	0	0	0	0	0
EPHA2	ZCL278	0	0	0	0	0	0	0	0	0
ERBB3	ZCL278	0	0	0	0	0	0	0	0	0
ERBB4_mut	ZCL278	0	0	0	0	0	0	0	0	0
ERN1	ZCL278	0	0	0	0	0	0	0	0	0
FGFR1	ZCL278	0	0	0	0	0	0	0	0	0
FGFR2	ZCL278	0	0	0	0	0	0	0	0	0
FGFR3	ZCL278	0	0	0	0	0	0	0	0	0
FGR	ZCL278	0	0	0	0	0	0	0	0	0
FLT3	ZCL278	0	0	0	0	0	0	0	0	0
FYN	ZCL278	0	0	0	0	0	0	0	0	0
GSK3A	ZCL278	0	0	0	0	0	0	0	0	0
HER2	ZCL278	0	0	0	0	0	0	0	0	0
INSRR	ZCL278	0	0	0	0	0	0	0	0	0
IRAK3	ZCL278	0	0	0	0	0	0	0	0	0
JAK1	ZCL278	0	0	0	0	0	0	0	0	0
LCK	ZCL278	0	0	0	0	0	0	0	0	0
LIMK1	ZCL278	0	0	0	0	0	0	0	0	0
LIMK2	ZCL278	0	0	0	0	0	0	0	0	0
LMTK2	ZCL278	0	0	0	0	0	0	0	0	0
LYN	ZCL278	0	0	0	0	0	0	0	0	0
MAP2K1	ZCL278	0	0	0	0	0	0	0	0	0
MAP2K2	ZCL278	0	0	0	0	0	0	0	0	0
MAP4K2	ZCL278	0	0	0	0	0	0	0	0	0
MAPK1	ZCL278	0	0	0	0	0	0	0	0	0
MAPK4	ZCL278	0	0	0	0	0	0	0	0	0
MAPKAPK2	ZCL278	0	0	0	0	0	0	0	0	0
MKNK1	ZCL278	0	0	0	0	0	0	0	0	0
NTRK2	ZCL278	0	0	0	0	0	0	0	0	0
NTRK3	ZCL278	0	0	0	0	0	0	0	0	0
PAK4	ZCL278	0	0	0	0	0	0	0	0	0
PBK	ZCL278	0	0	0	0	0	0	0	0	0
PDGFRB	ZCL278	0	0	0	0	0	0	0	0	0
PDK1	ZCL278	0	0	0	0	0	0	0	0	0
PDPK1	ZCL278	0	0	0	0	0	0	0	0	0
PIK4CA	ZCL278	0	0	0	0	0	0	0	0	0
PIK4CB	ZCL278	0	0	0	0	0	0	0	0	0
PLK1	ZCL278	0	0	0	0	0	0	0	0	0
PRKAA1	ZCL278	0	0	0	0	0	0	0	0	0
PRKCA	ZCL278	0	0	0	0	0	0	0	0	0
PTK2	ZCL278	0	0	0	0	0	0	0	0	0
PTK2B	ZCL278	0	0	0	0	0	0	0	0	0
RAF1	ZCL278	0	0	0	0	0	0	0	0	0
RAF1_mut	ZCL278	0	0	0	0	0	0	0	0	0
RET	ZCL278	0	0	0	0	0	0	0	0	0
RET_mut	ZCL278	0	0	0	0	0	0	0	0	0
RIOK1	ZCL278	0	0	0	0	0	0	0	0	0
RIPK1	ZCL278	0	0	0	0	0	0	0	0	0
RIPK2	ZCL278	0	0	0	0	0	0	0	0	0
ROR2	ZCL278	0	0	0	0	0	0	0	0	0
RPS6KA1	ZCL278	0	0	0	0	0	0	0	0	0
SPHK1	ZCL278	0	0	0	0	0	0	0	0	0
SRC	ZCL278	0	0	0	0	0	0	0	0	0
STK24	ZCL278	0	0	0	0	0	0	0	0	0
STK38	ZCL278	0	0	0	0	0	0	0	0	0
SYK	ZCL278	0	0	0	0	0	0	0	0	0
TEC	ZCL278	0	0	0	0	0	0	0	0	0
TYK2	ZCL278	0	0	0	0	0	0	0	0	0
ULK3	ZCL278	0	0	0	0	0	0	0	0	0
YES1	ZCL278	0	0	0	0	0	0	0	0	0
ZAK	ZCL278	0	0	0	0	0	0	0	0	0
ZAP70	ZCL278	0	0	0	0	0	0	0	0	0
ABL1	ZD-4190	0	0	0	0	0	0	0	0	0
AKT1	ZD-4190	0	0	0	0	0	0	0	0	0
ALK	ZD-4190	0	0	0	0	0	0	0	0	0
ARAF	ZD-4190	0	0	0	0	0	0	0	0	0
AURKA	ZD-4190	0	0	0	0	0	0	0	0	0
AURKB	ZD-4190	0	0	0	0	0	0	0	0	0
AURKC	ZD-4190	0	0	0	0	0	0	0	0	0
BLK	ZD-4190	0	0	0	0	0	0	0	0	0
BMX	ZD-4190	0	0	0	0	0	0	0	0	0
BRAF	ZD-4190	0	0	0	0	0	0	0	0	0
BRAF_V600E	ZD-4190	0	0	0	0	0	0	0	0	0
BTK	ZD-4190	0	0	0	0	0	0	0	0	0
CAMK2A	ZD-4190	0	0	0	0	0	0	0	0	0
CAMK2G	ZD-4190	0	0	0	0	0	0	0	0	0
CDK10	ZD-4190	0	0	0	0	0	0	0	0	0
CDK2	ZD-4190	0	0	0	0	0	0	0	0	0
CDK3	ZD-4190	0	0	0	0	0	0	0	0	0
CDK4	ZD-4190	0	0	0	0	1	0	0	0	0
CDK5	ZD-4190	0	0	0	0	0	0	0	0	0
CDK6	ZD-4190	0	0	0	0	0	0	0	0	0
CDK7	ZD-4190	0	0	0	0	1	0	0	0	0
CDK9	ZD-4190	0	0	0	0	1	0	0	0	0
CHEK2	ZD-4190	0	0	0	0	0	0	0	0	0
CSF1R	ZD-4190	0	0	0	0	0	0	0	0	0
CSK	ZD-4190	0	0	0	0	0	0	0	0	0
CSNK1A1	ZD-4190	0	0	0	0	0	0	0	0	0
CSNK1D	ZD-4190	0	0	0	0	0	0	0	0	0
DDR1	ZD-4190	0	0	0	0	0	0	0	0	0
DYRK1B	ZD-4190	0	0	0	0	0	0	0	0	0
DYRK2	ZD-4190	0	0	0	0	0	0	0	0	0
EGFR	ZD-4190	0	0	0	0	0	0	0	0	0
EGFR_G719S	ZD-4190	0	0	0	0	0	0	0	0	0
EGFR_G719S_T790M	ZD-4190	0	0	0	0	0	0	0	0	0
EGFR_L718V	ZD-4190	0	0	0	0	0	0	0	0	0
EGFR_L858R	ZD-4190	0	0	0	0	0	0	0	0	0
EGFR_L861Q	ZD-4190	0	0	0	0	0	0	0	0	0
EGFR_T790M	ZD-4190	0	0	0	0	0	0	0	0	0
EPHA2	ZD-4190	0	0	0	0	0	0	0	0	0
ERBB3	ZD-4190	0	0	0	0	0	0	0	0	0
ERBB4_mut	ZD-4190	0	0	0	0	0	0	0	0	0
ERN1	ZD-4190	0	0	0	0	0	0	0	0	0
FGFR1	ZD-4190	0	0	0	0	0	0	0	0	0
FGFR2	ZD-4190	0	0	0	0	0	0	0	0	0
FGFR3	ZD-4190	0	0	0	0	0	0	0	0	0
FGR	ZD-4190	0	0	0	0	0	0	0	0	0
FLT3	ZD-4190	0	0	0	0	0	0	0	0	0
FYN	ZD-4190	0	0	0	0	0	0	0	0	0
GSK3A	ZD-4190	0	0	0	0	0	0	0	0	0
HER2	ZD-4190	0	0	0	0	0	0	0	0	0
INSRR	ZD-4190	0	0	0	0	0	0	0	0	0
IRAK3	ZD-4190	0	0	0	0	0	0	0	0	0
JAK1	ZD-4190	0	0	0	0	0	0	0	0	0
LCK	ZD-4190	0	0	0	0	0	0	0	0	0
LIMK1	ZD-4190	0	0	0	0	0	0	0	0	0
LIMK2	ZD-4190	0	0	0	0	0	0	0	0	0
LMTK2	ZD-4190	0	0	0	0	0	0	0	0	0
LYN	ZD-4190	0	0	0	0	0	0	0	0	0
MAP2K1	ZD-4190	0	0	0	0	0	0	0	0	0
MAP2K2	ZD-4190	0	0	0	0	0	0	0	0	0
MAP4K2	ZD-4190	0	0	0	0	0	0	0	0	0
MAPK1	ZD-4190	0	0	0	0	0	0	0	0	0
MAPK4	ZD-4190	0	0	0	0	0	0	0	0	0
MAPKAPK2	ZD-4190	0	0	0	0	0	0	0	0	0
MKNK1	ZD-4190	0	0	0	0	0	0	0	0	0
NTRK2	ZD-4190	0	0	0	0	0	0	0	0	0
NTRK3	ZD-4190	0	0	0	0	0	0	0	0	0
PAK4	ZD-4190	0	0	0	0	0	0	0	0	0
PBK	ZD-4190	0	0	0	0	0	0	0	0	0
PDGFRB	ZD-4190	0	0	0	0	0	0	0	0	0
PDK1	ZD-4190	0	0	0	0	0	0	0	0	0
PDPK1	ZD-4190	0	0	0	0	0	0	0	0	0
PIK4CA	ZD-4190	0	0	0	0	0	0	0	0	0
PIK4CB	ZD-4190	0	0	0	0	0	0	0	0	0
PLK1	ZD-4190	0	0	0	0	0	0	0	0	0
PRKAA1	ZD-4190	0	0	0	0	0	0	0	0	0
PRKCA	ZD-4190	0	0	0	0	0	0	0	0	0
PTK2	ZD-4190	0	0	0	0	0	0	0	0	0
PTK2B	ZD-4190	0	0	0	0	0	0	0	0	0
RAF1	ZD-4190	0	0	0	0	0	0	0	0	0
RAF1_mut	ZD-4190	0	0	0	0	0	0	0	0	0
RET	ZD-4190	0	0	0	0	0	0	0	0	0
RET_mut	ZD-4190	0	0	0	0	0	0	0	0	0
RIOK1	ZD-4190	0	0	0	0	0	0	0	0	0
RIPK1	ZD-4190	0	0	0	0	0	0	0	0	0
RIPK2	ZD-4190	0	0	0	0	0	0	0	0	0
ROR2	ZD-4190	0	0	0	0	0	0	0	0	0
RPS6KA1	ZD-4190	0	0	0	0	0	0	0	0	0
SPHK1	ZD-4190	0	0	0	0	0	0	0	0	0
SRC	ZD-4190	0	0	0	0	0	0	0	0	0
STK24	ZD-4190	0	0	0	0	0	0	0	0	0
STK38	ZD-4190	0	0	0	0	0	0	0	0	0
SYK	ZD-4190	0	0	0	0	0	0	0	0	0
TEC	ZD-4190	0	0	0	0	0	0	0	0	0
TYK2	ZD-4190	0	0	0	0	0	0	0	0	0
ULK3	ZD-4190	0	0	0	0	0	0	0	0	0
YES1	ZD-4190	0	0	0	0	0	0	0	0	0
ZAK	ZD-4190	0	0	0	0	0	0	0	0	0
ZAP70	ZD-4190	0	0	0	0	0	0	0	0	0
ABL1	ZINC00881524	0	0	0	0	0	0	0	0	0
AKT1	ZINC00881524	0	0	0	0	0	0	0	0	0
ALK	ZINC00881524	0	0	0	0	0	0	0	0	0
ARAF	ZINC00881524	0	0	0	0	0	0	0	0	0
AURKA	ZINC00881524	0	0	0	0	0	0	0	0	0
AURKB	ZINC00881524	0	0	0	0	0	0	0	0	0
AURKC	ZINC00881524	0	0	0	0	0	0	0	0	0
BLK	ZINC00881524	0	0	0	0	0	0	0	0	0
BMX	ZINC00881524	0	0	0	0	0	0	0	0	0
BRAF	ZINC00881524	0	0	0	0	0	0	0	0	0
BRAF_V600E	ZINC00881524	0	0	0	0	0	0	0	0	0
BTK	ZINC00881524	0	0	0	0	0	0	0	0	0
CAMK2A	ZINC00881524	0	0	0	0	0	0	0	0	0
CAMK2G	ZINC00881524	0	0	0	0	0	0	0	0	0
CDK10	ZINC00881524	0	0	0	0	0	0	0	0	0
CDK2	ZINC00881524	0	0	0	0	0	0	0	0	0
CDK3	ZINC00881524	0	0	0	0	0	0	0	0	0
CDK4	ZINC00881524	0	0	0	0	1	0	0	0	0
CDK5	ZINC00881524	0	0	0	0	0	0	0	0	0
CDK6	ZINC00881524	0	0	0	0	0	0	0	0	0
CDK7	ZINC00881524	0	0	0	0	1	0	0	0	0
CDK9	ZINC00881524	0	0	0	0	1	0	0	0	0
CHEK2	ZINC00881524	0	0	0	0	0	0	0	0	0
CSF1R	ZINC00881524	0	0	0	0	0	0	0	0	0
CSK	ZINC00881524	0	0	0	0	0	0	0	0	0
CSNK1A1	ZINC00881524	0	0	0	0	0	0	0	0	0
CSNK1D	ZINC00881524	0	0	0	0	0	0	0	0	0
DDR1	ZINC00881524	0	0	0	0	0	0	0	0	0
DYRK1B	ZINC00881524	0	0	0	0	0	0	0	0	0
DYRK2	ZINC00881524	0	0	0	0	0	0	0	0	0
EGFR	ZINC00881524	0	0	0	0	0	0	0	0	0
EGFR_G719S	ZINC00881524	0	0	0	0	0	0	0	0	0
EGFR_G719S_T790M	ZINC00881524	0	0	0	0	0	0	0	0	0
EGFR_L718V	ZINC00881524	0	0	0	0	0	0	0	0	0
EGFR_L858R	ZINC00881524	0	0	0	0	0	0	0	0	0
EGFR_L861Q	ZINC00881524	0	0	0	0	0	0	0	0	0
EGFR_T790M	ZINC00881524	0	0	0	0	0	0	0	0	0
EPHA2	ZINC00881524	0	0	0	0	0	0	0	0	0
ERBB3	ZINC00881524	0	0	0	0	0	0	0	0	0
ERBB4_mut	ZINC00881524	0	0	0	0	0	0	0	0	0
ERN1	ZINC00881524	0	0	0	0	0	0	0	0	0
FGFR1	ZINC00881524	0	0	0	0	0	0	0	0	0
FGFR2	ZINC00881524	0	0	0	0	0	0	0	0	0
FGFR3	ZINC00881524	0	0	0	0	0	0	0	0	0
FGR	ZINC00881524	0	0	0	0	0	0	0	0	0
FLT3	ZINC00881524	0	0	0	0	0	0	0	0	0
FYN	ZINC00881524	0	0	0	0	0	0	0	0	0
GSK3A	ZINC00881524	0	0	0	0	0	0	0	0	0
HER2	ZINC00881524	0	0	0	0	0	0	0	0	0
INSRR	ZINC00881524	0	0	0	0	0	0	0	0	0
IRAK3	ZINC00881524	0	0	0	0	0	0	0	0	0
JAK1	ZINC00881524	0	0	0	0	0	0	0	0	0
LCK	ZINC00881524	0	0	0	0	0	0	0	0	0
LIMK1	ZINC00881524	0	0	0	0	0	0	0	0	0
LIMK2	ZINC00881524	0	0	0	0	0	0	0	0	0
LMTK2	ZINC00881524	0	0	0	0	0	0	0	0	0
LYN	ZINC00881524	0	0	0	0	0	0	0	0	0
MAP2K1	ZINC00881524	0	0	0	0	0	0	0	0	0
MAP2K2	ZINC00881524	0	0	0	0	0	0	0	0	0
MAP4K2	ZINC00881524	0	0	0	0	0	0	0	0	0
MAPK1	ZINC00881524	0	0	0	0	0	0	0	0	0
MAPK4	ZINC00881524	0	0	0	0	0	0	0	0	0
MAPKAPK2	ZINC00881524	0	0	0	0	0	0	0	0	0
MKNK1	ZINC00881524	0	0	0	0	0	0	0	0	0
NTRK2	ZINC00881524	0	0	0	0	0	0	0	0	0
NTRK3	ZINC00881524	0	0	0	0	0	0	0	0	0
PAK4	ZINC00881524	0	0	0	0	0	0	0	0	0
PBK	ZINC00881524	0	0	0	0	0	0	0	0	0
PDGFRB	ZINC00881524	0	0	0	0	0	0	0	0	0
PDK1	ZINC00881524	0	0	0	0	0	0	0	0	0
PDPK1	ZINC00881524	0	0	0	0	0	0	0	0	0
PIK4CA	ZINC00881524	0	0	0	0	0	0	0	0	0
PIK4CB	ZINC00881524	0	0	0	0	0	0	0	0	0
PLK1	ZINC00881524	0	0	0	0	0	0	0	0	0
PRKAA1	ZINC00881524	0	0	0	0	0	0	0	0	0
PRKCA	ZINC00881524	0	0	0	0	0	0	0	0	0
PTK2	ZINC00881524	0	0	0	0	0	0	0	0	0
PTK2B	ZINC00881524	0	0	0	0	0	0	0	0	0
RAF1	ZINC00881524	0	0	0	0	0	0	0	0	0
RAF1_mut	ZINC00881524	0	0	0	0	0	0	0	0	0
RET	ZINC00881524	0	0	0	0	0	0	0	0	0
RET_mut	ZINC00881524	0	0	0	0	0	0	0	0	0
RIOK1	ZINC00881524	0	0	0	0	0	0	0	0	0
RIPK1	ZINC00881524	0	0	0	0	0	0	0	0	0
RIPK2	ZINC00881524	0	0	0	0	0	0	0	0	0
ROR2	ZINC00881524	0	0	0	0	0	0	0	0	0
RPS6KA1	ZINC00881524	0	0	0	0	0	0	0	0	0
SPHK1	ZINC00881524	0	0	0	0	0	0	0	0	0
SRC	ZINC00881524	0	0	0	0	0	0	0	0	0
STK24	ZINC00881524	0	0	0	0	0	0	0	0	0
STK38	ZINC00881524	0	0	0	0	0	0	0	0	0
SYK	ZINC00881524	0	0	0	0	0	0	0	0	0
TEC	ZINC00881524	0	0	0	0	0	0	0	0	0
TYK2	ZINC00881524	0	0	1	0	0	1	0	0	0
ULK3	ZINC00881524	0	0	0	0	0	0	0	0	0
YES1	ZINC00881524	0	0	0	0	0	0	0	0	0
ZAK	ZINC00881524	0	0	0	0	0	0	0	0	0
ZAP70	ZINC00881524	0	0	0	0	0	0	0	0	0
ABL1	ZK824859 hydrochloride	0	0	0	0	0	0	0	0	0
AKT1	ZK824859 hydrochloride	0	0	0	0	0	0	0	0	0
ALK	ZK824859 hydrochloride	0	0	0	0	0	0	0	0	0
ARAF	ZK824859 hydrochloride	0	0	0	0	0	0	0	0	0
AURKA	ZK824859 hydrochloride	0	0	0	0	0	0	0	0	0
AURKB	ZK824859 hydrochloride	0	0	0	0	0	0	0	0	0
AURKC	ZK824859 hydrochloride	0	0	0	0	0	0	0	0	0
BLK	ZK824859 hydrochloride	0	0	0	0	0	0	0	0	0
BMX	ZK824859 hydrochloride	0	0	0	0	0	0	0	0	0
BRAF	ZK824859 hydrochloride	0	0	0	0	0	0	0	0	0
BRAF_V600E	ZK824859 hydrochloride	0	0	0	0	0	0	0	0	0
BTK	ZK824859 hydrochloride	0	0	0	0	0	0	0	0	0
CAMK2A	ZK824859 hydrochloride	0	0	0	0	0	0	0	0	0
CAMK2G	ZK824859 hydrochloride	0	0	0	0	0	0	0	0	0
CDK10	ZK824859 hydrochloride	0	0	0	0	0	0	0	0	0
CDK2	ZK824859 hydrochloride	0	0	0	0	0	0	0	0	0
CDK3	ZK824859 hydrochloride	0	0	0	0	0	0	0	0	0
CDK4	ZK824859 hydrochloride	0	0	0	0	1	0	0	0	0
CDK5	ZK824859 hydrochloride	0	0	0	0	0	0	0	0	0
CDK6	ZK824859 hydrochloride	0	0	0	0	0	0	0	0	0
CDK7	ZK824859 hydrochloride	0	0	0	0	1	0	0	0	0
CDK9	ZK824859 hydrochloride	0	0	0	0	1	0	0	0	0
CHEK2	ZK824859 hydrochloride	0	0	0	0	0	0	0	0	0
CSF1R	ZK824859 hydrochloride	0	0	0	0	0	0	0	0	0
CSK	ZK824859 hydrochloride	0	0	0	0	0	0	0	0	0
CSNK1A1	ZK824859 hydrochloride	0	0	0	0	0	0	0	0	0
CSNK1D	ZK824859 hydrochloride	0	0	0	0	0	0	0	0	0
DDR1	ZK824859 hydrochloride	0	0	0	0	0	0	0	0	0
DYRK1B	ZK824859 hydrochloride	0	0	0	0	0	0	0	0	0
DYRK2	ZK824859 hydrochloride	0	0	0	0	0	0	0	0	0
EGFR	ZK824859 hydrochloride	0	0	0	0	0	0	0	0	0
EGFR_G719S	ZK824859 hydrochloride	0	0	0	0	0	0	0	0	0
EGFR_G719S_T790M	ZK824859 hydrochloride	0	0	0	0	0	0	0	0	0
EGFR_L718V	ZK824859 hydrochloride	0	0	0	0	0	0	0	0	0
EGFR_L858R	ZK824859 hydrochloride	0	0	0	0	0	0	0	0	0
EGFR_L861Q	ZK824859 hydrochloride	0	0	0	0	0	0	0	0	0
EGFR_T790M	ZK824859 hydrochloride	0	0	0	0	0	0	0	0	0
EPHA2	ZK824859 hydrochloride	0	0	0	0	0	0	0	0	0
ERBB3	ZK824859 hydrochloride	0	0	2	0	0	2	0	0	0
ERBB4_mut	ZK824859 hydrochloride	0	0	0	0	0	0	0	0	0
ERN1	ZK824859 hydrochloride	0	0	0	0	0	0	0	0	0
FGFR1	ZK824859 hydrochloride	0	0	0	0	0	0	0	0	0
FGFR2	ZK824859 hydrochloride	0	0	0	0	0	0	0	0	0
FGFR3	ZK824859 hydrochloride	0	0	0	0	0	0	0	0	0
FGR	ZK824859 hydrochloride	0	0	0	0	0	0	0	0	0
FLT3	ZK824859 hydrochloride	0	0	4	0	0	4	0	0	0
FYN	ZK824859 hydrochloride	0	0	0	0	0	0	0	0	0
GSK3A	ZK824859 hydrochloride	0	0	0	0	0	0	0	0	0
HER2	ZK824859 hydrochloride	0	0	0	0	0	0	0	0	0
INSRR	ZK824859 hydrochloride	0	0	0	0	0	0	0	0	0
IRAK3	ZK824859 hydrochloride	0	0	0	0	0	0	0	0	0
JAK1	ZK824859 hydrochloride	0	0	0	0	0	0	0	0	0
LCK	ZK824859 hydrochloride	0	0	0	0	0	0	0	0	0
LIMK1	ZK824859 hydrochloride	0	0	0	0	0	0	0	0	0
LIMK2	ZK824859 hydrochloride	0	0	0	0	0	0	0	0	0
LMTK2	ZK824859 hydrochloride	0	0	0	0	0	0	0	0	0
LYN	ZK824859 hydrochloride	0	0	0	0	0	0	0	0	0
MAP2K1	ZK824859 hydrochloride	0	0	0	0	0	0	0	0	0
MAP2K2	ZK824859 hydrochloride	0	0	0	0	0	0	0	0	0
MAP4K2	ZK824859 hydrochloride	0	0	0	0	0	0	0	0	0
MAPK1	ZK824859 hydrochloride	0	0	0	0	0	0	0	0	0
MAPK4	ZK824859 hydrochloride	0	0	0	0	0	0	0	0	0
MAPKAPK2	ZK824859 hydrochloride	0	0	0	0	0	0	0	0	0
MKNK1	ZK824859 hydrochloride	0	0	0	0	0	0	0	0	0
NTRK2	ZK824859 hydrochloride	0	0	0	0	0	0	0	0	0
NTRK3	ZK824859 hydrochloride	0	0	0	0	0	0	0	0	0
PAK4	ZK824859 hydrochloride	0	0	0	0	0	0	0	0	0
PBK	ZK824859 hydrochloride	0	0	0	0	0	0	0	0	0
PDGFRB	ZK824859 hydrochloride	0	0	0	0	0	0	0	0	0
PDK1	ZK824859 hydrochloride	0	0	0	0	0	0	0	0	0
PDPK1	ZK824859 hydrochloride	0	0	0	0	0	0	0	0	0
PIK4CA	ZK824859 hydrochloride	0	0	0	0	0	0	0	0	0
PIK4CB	ZK824859 hydrochloride	0	0	0	0	0	0	0	0	0
PLK1	ZK824859 hydrochloride	0	0	0	0	0	0	0	0	0
PRKAA1	ZK824859 hydrochloride	0	0	0	0	0	0	0	0	0
PRKCA	ZK824859 hydrochloride	0	0	0	0	0	0	0	0	0
PTK2	ZK824859 hydrochloride	0	0	0	0	0	0	0	0	0
PTK2B	ZK824859 hydrochloride	0	0	0	0	0	0	0	0	0
RAF1	ZK824859 hydrochloride	0	0	0	0	0	0	0	0	0
RAF1_mut	ZK824859 hydrochloride	0	0	0	0	0	0	0	0	0
RET	ZK824859 hydrochloride	0	0	0	0	0	0	0	0	0
RET_mut	ZK824859 hydrochloride	0	0	0	0	0	0	0	0	0
RIOK1	ZK824859 hydrochloride	0	0	0	0	0	0	0	0	0
RIPK1	ZK824859 hydrochloride	0	0	0	0	0	0	0	0	0
RIPK2	ZK824859 hydrochloride	0	0	0	0	0	0	0	0	0
ROR2	ZK824859 hydrochloride	0	0	0	0	0	0	0	0	0
RPS6KA1	ZK824859 hydrochloride	0	0	0	0	0	0	0	0	0
SPHK1	ZK824859 hydrochloride	0	0	0	0	0	0	0	0	0
SRC	ZK824859 hydrochloride	0	0	0	0	0	0	0	0	0
STK24	ZK824859 hydrochloride	0	0	0	0	0	0	0	0	0
STK38	ZK824859 hydrochloride	0	0	0	0	0	0	0	0	0
SYK	ZK824859 hydrochloride	0	0	0	0	0	0	0	0	0
TEC	ZK824859 hydrochloride	0	0	0	0	0	0	0	0	0
TYK2	ZK824859 hydrochloride	0	0	0	0	0	0	0	0	0
ULK3	ZK824859 hydrochloride	0	0	0	0	0	0	0	0	0
YES1	ZK824859 hydrochloride	0	0	0	0	0	0	0	0	0
ZAK	ZK824859 hydrochloride	0	0	0	0	0	0	0	0	0
ZAP70	ZK824859 hydrochloride	0	0	0	0	0	0	0	0	0
ABL1	ZLN024 (hydrochloride)	0	0	0	0	0	0	0	0	0
AKT1	ZLN024 (hydrochloride)	0	0	0	0	0	0	0	0	0
ALK	ZLN024 (hydrochloride)	0	0	0	0	0	0	0	0	0
ARAF	ZLN024 (hydrochloride)	0	0	0	0	0	0	0	0	0
AURKA	ZLN024 (hydrochloride)	0	0	0	0	0	0	0	0	0
AURKB	ZLN024 (hydrochloride)	0	0	0	0	0	0	0	0	0
AURKC	ZLN024 (hydrochloride)	0	0	0	0	0	0	0	0	0
BLK	ZLN024 (hydrochloride)	0	0	0	0	0	0	0	0	0
BMX	ZLN024 (hydrochloride)	0	0	0	0	0	0	0	0	0
BRAF	ZLN024 (hydrochloride)	0	0	0	0	0	0	0	0	0
BRAF_V600E	ZLN024 (hydrochloride)	0	0	0	0	0	0	0	0	0
BTK	ZLN024 (hydrochloride)	0	0	0	0	0	0	0	0	0
CAMK2A	ZLN024 (hydrochloride)	0	0	0	0	0	0	0	0	0
CAMK2G	ZLN024 (hydrochloride)	0	0	0	0	0	0	0	0	0
CDK10	ZLN024 (hydrochloride)	0	0	0	0	0	0	0	0	0
CDK2	ZLN024 (hydrochloride)	0	0	0	0	0	0	0	0	0
CDK3	ZLN024 (hydrochloride)	0	0	0	0	0	0	0	0	0
CDK4	ZLN024 (hydrochloride)	0	0	0	0	1	0	0	0	0
CDK5	ZLN024 (hydrochloride)	0	0	0	0	0	0	0	0	0
CDK6	ZLN024 (hydrochloride)	0	0	0	0	0	0	0	0	0
CDK7	ZLN024 (hydrochloride)	0	0	0	0	1	0	0	0	0
CDK9	ZLN024 (hydrochloride)	0	0	0	0	1	0	0	0	0
CHEK2	ZLN024 (hydrochloride)	0	0	0	0	0	0	0	0	0
CSF1R	ZLN024 (hydrochloride)	0	0	0	0	0	0	0	0	0
CSK	ZLN024 (hydrochloride)	0	0	0	0	0	0	0	0	0
CSNK1A1	ZLN024 (hydrochloride)	0	0	0	0	0	0	0	0	0
CSNK1D	ZLN024 (hydrochloride)	0	0	0	0	0	0	0	0	0
DDR1	ZLN024 (hydrochloride)	0	0	0	0	0	0	0	0	0
DYRK1B	ZLN024 (hydrochloride)	0	0	0	0	0	0	0	0	0
DYRK2	ZLN024 (hydrochloride)	0	0	0	0	0	0	0	0	0
EGFR	ZLN024 (hydrochloride)	0	0	0	0	0	0	0	0	0
EGFR_G719S	ZLN024 (hydrochloride)	0	0	0	0	0	0	0	0	0
EGFR_G719S_T790M	ZLN024 (hydrochloride)	0	0	0	0	0	0	0	0	0
EGFR_L718V	ZLN024 (hydrochloride)	0	0	0	0	0	0	0	0	0
EGFR_L858R	ZLN024 (hydrochloride)	0	0	0	0	0	0	0	0	0
EGFR_L861Q	ZLN024 (hydrochloride)	0	0	0	0	0	0	0	0	0
EGFR_T790M	ZLN024 (hydrochloride)	0	0	0	0	0	0	0	0	0
EPHA2	ZLN024 (hydrochloride)	0	0	0	0	0	0	0	0	0
ERBB3	ZLN024 (hydrochloride)	0	0	0	0	0	0	0	0	0
ERBB4_mut	ZLN024 (hydrochloride)	0	0	0	0	0	0	0	0	0
ERN1	ZLN024 (hydrochloride)	0	0	0	0	0	0	0	0	0
FGFR1	ZLN024 (hydrochloride)	0	0	0	0	0	0	0	0	0
FGFR2	ZLN024 (hydrochloride)	0	0	0	0	0	0	0	0	0
FGFR3	ZLN024 (hydrochloride)	0	0	0	0	0	0	0	0	0
FGR	ZLN024 (hydrochloride)	0	0	0	0	0	0	0	0	0
FLT3	ZLN024 (hydrochloride)	0	0	0	0	0	0	0	0	0
FYN	ZLN024 (hydrochloride)	0	0	0	0	0	0	0	0	0
GSK3A	ZLN024 (hydrochloride)	0	0	0	0	0	0	0	0	0
HER2	ZLN024 (hydrochloride)	0	0	0	0	0	0	0	0	0
INSRR	ZLN024 (hydrochloride)	0	0	0	0	0	0	0	0	0
IRAK3	ZLN024 (hydrochloride)	0	0	0	0	0	0	0	0	0
JAK1	ZLN024 (hydrochloride)	0	0	0	0	0	0	0	0	0
LCK	ZLN024 (hydrochloride)	0	0	0	0	0	0	0	0	0
LIMK1	ZLN024 (hydrochloride)	0	0	0	0	0	0	0	0	0
LIMK2	ZLN024 (hydrochloride)	0	0	0	0	0	0	0	0	0
LMTK2	ZLN024 (hydrochloride)	0	0	0	0	0	0	0	0	0
LYN	ZLN024 (hydrochloride)	0	0	0	0	0	0	0	0	0
MAP2K1	ZLN024 (hydrochloride)	0	0	0	0	0	0	0	0	0
MAP2K2	ZLN024 (hydrochloride)	0	0	0	0	0	0	0	0	0
MAP4K2	ZLN024 (hydrochloride)	0	0	0	0	0	0	0	0	0
MAPK1	ZLN024 (hydrochloride)	0	0	0	0	0	0	0	0	0
MAPK4	ZLN024 (hydrochloride)	0	0	0	0	0	0	0	0	0
MAPKAPK2	ZLN024 (hydrochloride)	0	0	0	0	0	0	0	0	0
MKNK1	ZLN024 (hydrochloride)	0	0	0	0	0	0	0	0	0
NTRK2	ZLN024 (hydrochloride)	0	0	0	0	0	0	0	0	0
NTRK3	ZLN024 (hydrochloride)	0	0	0	0	0	0	0	0	0
PAK4	ZLN024 (hydrochloride)	0	0	0	0	0	0	0	0	0
PBK	ZLN024 (hydrochloride)	0	0	0	0	0	0	0	0	0
PDGFRB	ZLN024 (hydrochloride)	0	0	0	0	0	0	0	0	0
PDK1	ZLN024 (hydrochloride)	0	0	0	0	0	0	0	0	0
PDPK1	ZLN024 (hydrochloride)	0	0	0	0	0	0	0	0	0
PIK4CA	ZLN024 (hydrochloride)	0	0	0	0	0	0	0	0	0
PIK4CB	ZLN024 (hydrochloride)	0	0	0	0	0	0	0	0	0
PLK1	ZLN024 (hydrochloride)	0	0	0	0	0	0	0	0	0
PRKAA1	ZLN024 (hydrochloride)	0	0	0	0	0	0	0	0	0
PRKCA	ZLN024 (hydrochloride)	0	0	0	0	0	0	0	0	0
PTK2	ZLN024 (hydrochloride)	0	0	0	0	0	0	0	0	0
PTK2B	ZLN024 (hydrochloride)	0	0	0	0	0	0	0	0	0
RAF1	ZLN024 (hydrochloride)	0	0	0	0	0	0	0	0	0
RAF1_mut	ZLN024 (hydrochloride)	0	0	0	0	0	0	0	0	0
RET	ZLN024 (hydrochloride)	0	0	0	0	0	0	0	0	0
RET_mut	ZLN024 (hydrochloride)	0	0	0	0	0	0	0	0	0
RIOK1	ZLN024 (hydrochloride)	0	0	0	0	0	0	0	0	0
RIPK1	ZLN024 (hydrochloride)	0	0	0	0	0	0	0	0	0
RIPK2	ZLN024 (hydrochloride)	0	0	0	0	0	0	0	0	0
ROR2	ZLN024 (hydrochloride)	0	0	0	0	0	0	0	0	0
RPS6KA1	ZLN024 (hydrochloride)	0	0	0	0	0	0	0	0	0
SPHK1	ZLN024 (hydrochloride)	0	0	0	0	0	0	0	0	0
SRC	ZLN024 (hydrochloride)	0	0	0	0	0	0	0	0	0
STK24	ZLN024 (hydrochloride)	0	0	0	0	0	0	0	0	0
STK38	ZLN024 (hydrochloride)	0	0	0	0	0	0	0	0	0
SYK	ZLN024 (hydrochloride)	0	0	0	0	0	0	0	0	0
TEC	ZLN024 (hydrochloride)	0	0	0	0	0	0	0	0	0
TYK2	ZLN024 (hydrochloride)	0	0	0	0	0	0	0	0	0
ULK3	ZLN024 (hydrochloride)	0	0	0	0	0	0	0	0	0
YES1	ZLN024 (hydrochloride)	0	0	0	0	0	0	0	0	0
ZAK	ZLN024 (hydrochloride)	0	0	0	0	0	0	0	0	0
ZAP70	ZLN024 (hydrochloride)	0	0	0	0	0	0	0	0	0
ABL1	ZM 306416	0	0	0	0	0	0	0	0	0
AKT1	ZM 306416	0	0	0	0	0	0	0	0	0
ALK	ZM 306416	0	0	0	0	0	0	0	0	0
ARAF	ZM 306416	0	0	0	0	0	0	0	0	0
AURKA	ZM 306416	0	0	0	0	0	0	0	0	0
AURKB	ZM 306416	0	0	0	0	0	0	0	0	0
AURKC	ZM 306416	0	0	0	0	0	0	0	0	0
BLK	ZM 306416	0	0	0	0	0	0	0	0	0
BMX	ZM 306416	0	0	0	0	0	0	0	0	0
BRAF	ZM 306416	0	0	0	0	0	0	0	0	0
BRAF_V600E	ZM 306416	1	1	1	1	0	4	0	0	0
BTK	ZM 306416	0	0	0	0	0	0	0	0	0
CAMK2A	ZM 306416	0	0	0	0	0	0	0	0	0
CAMK2G	ZM 306416	0	0	0	0	0	0	0	0	0
CDK10	ZM 306416	0	0	0	0	0	0	0	0	0
CDK2	ZM 306416	0	0	0	0	0	0	0	0	0
CDK3	ZM 306416	0	0	0	0	0	0	0	0	0
CDK4	ZM 306416	0	0	0	0	1	0	0	0	0
CDK5	ZM 306416	0	0	0	0	0	0	0	0	0
CDK6	ZM 306416	0	0	0	0	0	0	0	0	0
CDK7	ZM 306416	0	0	0	0	1	0	0	0	0
CDK9	ZM 306416	0	0	0	0	1	0	0	0	0
CHEK2	ZM 306416	0	0	0	0	0	0	0	0	0
CSF1R	ZM 306416	0	0	0	0	0	0	0	0	0
CSK	ZM 306416	0	0	0	0	0	0	0	0	0
CSNK1A1	ZM 306416	0	0	0	0	0	0	0	0	0
CSNK1D	ZM 306416	0	0	0	0	0	0	0	0	0
DDR1	ZM 306416	0	0	0	0	0	0	0	0	0
DYRK1B	ZM 306416	0	0	0	0	0	0	0	0	0
DYRK2	ZM 306416	0	0	0	0	0	0	0	0	0
EGFR	ZM 306416	0	0	0	0	0	0	0	0	0
EGFR_G719S	ZM 306416	0	0	0	0	0	0	0	0	0
EGFR_G719S_T790M	ZM 306416	0	0	0	0	0	0	0	0	0
EGFR_L718V	ZM 306416	0	0	0	0	0	0	0	0	0
EGFR_L858R	ZM 306416	0	0	0	0	0	0	0	0	0
EGFR_L861Q	ZM 306416	0	0	0	0	0	0	0	0	0
EGFR_T790M	ZM 306416	0	0	0	0	0	0	0	0	0
EPHA2	ZM 306416	0	0	0	0	0	0	0	0	0
ERBB3	ZM 306416	0	0	0	0	0	0	0	0	0
ERBB4_mut	ZM 306416	0	0	0	0	0	0	0	0	0
ERN1	ZM 306416	0	0	0	0	0	0	0	0	0
FGFR1	ZM 306416	0	0	0	0	0	0	0	0	0
FGFR2	ZM 306416	0	0	0	0	0	0	0	0	0
FGFR3	ZM 306416	0	0	0	0	0	0	0	0	0
FGR	ZM 306416	0	0	0	0	0	0	0	0	0
FLT3	ZM 306416	0	0	0	0	0	0	0	0	0
FYN	ZM 306416	0	0	0	0	0	0	0	0	0
GSK3A	ZM 306416	0	0	0	0	0	0	0	0	0
HER2	ZM 306416	0	0	0	0	0	0	0	0	0
INSRR	ZM 306416	0	0	0	0	0	0	0	0	0
IRAK3	ZM 306416	0	0	0	0	0	0	0	0	0
JAK1	ZM 306416	0	0	0	0	0	0	0	0	0
LCK	ZM 306416	0	0	0	0	0	0	0	0	0
LIMK1	ZM 306416	0	0	0	0	0	0	0	0	0
LIMK2	ZM 306416	0	0	0	0	0	0	0	0	0
LMTK2	ZM 306416	0	0	0	0	0	0	0	0	0
LYN	ZM 306416	0	0	0	0	0	0	0	0	0
MAP2K1	ZM 306416	0	0	0	0	0	0	0	0	0
MAP2K2	ZM 306416	0	0	0	0	0	0	0	0	0
MAP4K2	ZM 306416	0	0	0	0	0	0	0	0	0
MAPK1	ZM 306416	0	0	0	0	0	0	0	0	0
MAPK4	ZM 306416	0	0	0	0	0	0	0	0	0
MAPKAPK2	ZM 306416	0	0	0	0	0	0	0	0	0
MKNK1	ZM 306416	1	0	0	0	0	1	0	0	0
NTRK2	ZM 306416	0	0	0	0	0	0	0	0	0
NTRK3	ZM 306416	0	0	0	0	0	0	0	0	0
PAK4	ZM 306416	0	0	0	0	0	0	0	0	0
PBK	ZM 306416	0	0	0	0	0	0	0	0	0
PDGFRB	ZM 306416	0	0	0	0	0	0	0	0	0
PDK1	ZM 306416	0	0	0	0	0	0	0	0	0
PDPK1	ZM 306416	0	0	0	0	0	0	0	0	0
PIK4CA	ZM 306416	0	0	0	0	0	0	0	0	0
PIK4CB	ZM 306416	0	0	0	0	0	0	0	0	0
PLK1	ZM 306416	0	0	0	0	0	0	0	0	0
PRKAA1	ZM 306416	0	0	0	0	0	0	0	0	0
PRKCA	ZM 306416	0	0	0	0	0	0	0	0	0
PTK2	ZM 306416	0	0	0	0	0	0	0	0	0
PTK2B	ZM 306416	0	0	0	0	0	0	0	0	0
RAF1	ZM 306416	0	0	0	0	0	0	0	0	0
RAF1_mut	ZM 306416	0	0	0	0	0	0	0	0	0
RET	ZM 306416	0	0	0	0	0	0	0	0	0
RET_mut	ZM 306416	0	0	0	0	0	0	0	0	0
RIOK1	ZM 306416	0	0	0	0	0	0	0	0	0
RIPK1	ZM 306416	0	0	0	0	0	0	0	0	0
RIPK2	ZM 306416	0	0	0	0	0	0	0	0	0
ROR2	ZM 306416	0	0	0	0	0	0	0	0	0
RPS6KA1	ZM 306416	0	0	0	0	0	0	0	0	0
SPHK1	ZM 306416	0	0	0	0	0	0	0	0	0
SRC	ZM 306416	0	0	0	0	0	0	0	0	0
STK24	ZM 306416	0	0	0	0	0	0	0	0	0
STK38	ZM 306416	0	0	0	0	0	0	0	0	0
SYK	ZM 306416	0	0	0	0	0	0	0	0	0
TEC	ZM 306416	0	0	0	0	0	0	0	0	0
TYK2	ZM 306416	0	0	0	0	0	0	0	0	0
ULK3	ZM 306416	0	0	0	0	0	0	0	0	0
YES1	ZM 306416	0	0	0	0	0	0	0	0	0
ZAK	ZM 306416	0	0	0	0	0	0	0	0	0
ZAP70	ZM 306416	0	0	0	0	0	0	0	0	0
ABL1	ZM 336372	0	0	0	0	0	0	0	0	0
AKT1	ZM 336372	0	0	0	0	0	0	0	0	0
ALK	ZM 336372	0	0	0	0	0	0	0	0	0
ARAF	ZM 336372	0	0	0	0	0	0	0	0	0
AURKA	ZM 336372	0	0	0	0	0	0	0	0	0
AURKB	ZM 336372	0	0	0	0	0	0	0	0	0
AURKC	ZM 336372	0	0	0	0	0	0	0	0	0
BLK	ZM 336372	0	0	0	0	0	0	0	0	0
BMX	ZM 336372	0	0	0	0	0	0	0	0	0
BRAF	ZM 336372	0	0	0	0	0	0	0	0	0
BRAF_V600E	ZM 336372	0	0	0	0	0	0	0	0	0
BTK	ZM 336372	0	0	0	0	0	0	0	0	0
CAMK2A	ZM 336372	0	0	0	0	0	0	0	0	0
CAMK2G	ZM 336372	0	0	0	0	0	0	0	0	0
CDK10	ZM 336372	0	0	0	0	0	0	0	0	0
CDK2	ZM 336372	0	0	0	0	0	0	0	0	0
CDK3	ZM 336372	0	0	0	0	0	0	0	0	0
CDK4	ZM 336372	0	0	0	0	1	0	0	0	0
CDK5	ZM 336372	0	0	0	0	0	0	0	0	0
CDK6	ZM 336372	0	0	0	0	0	0	0	0	0
CDK7	ZM 336372	0	0	0	0	1	0	0	0	0
CDK9	ZM 336372	0	0	0	0	1	0	0	0	0
CHEK2	ZM 336372	0	0	0	0	0	0	0	0	0
CSF1R	ZM 336372	0	0	0	0	0	0	0	0	0
CSK	ZM 336372	0	0	0	0	0	0	0	0	0
CSNK1A1	ZM 336372	0	0	0	0	0	0	0	0	0
CSNK1D	ZM 336372	0	0	0	0	0	0	0	0	0
DDR1	ZM 336372	0	0	0	0	0	0	0	0	0
DYRK1B	ZM 336372	0	0	0	0	0	0	0	0	0
DYRK2	ZM 336372	0	0	0	0	0	0	0	0	0
EGFR	ZM 336372	0	0	0	0	0	0	0	0	0
EGFR_G719S	ZM 336372	0	0	0	0	0	0	0	0	0
EGFR_G719S_T790M	ZM 336372	0	0	0	0	0	0	0	0	0
EGFR_L718V	ZM 336372	0	0	0	0	0	0	0	0	0
EGFR_L858R	ZM 336372	0	0	0	0	0	0	0	0	0
EGFR_L861Q	ZM 336372	0	0	0	0	0	0	0	0	0
EGFR_T790M	ZM 336372	0	0	0	0	0	0	0	0	0
EPHA2	ZM 336372	0	0	0	0	0	0	0	0	0
ERBB3	ZM 336372	0	0	0	0	0	0	0	0	0
ERBB4_mut	ZM 336372	0	0	0	0	0	0	0	0	0
ERN1	ZM 336372	0	0	0	0	0	0	0	0	0
FGFR1	ZM 336372	0	0	0	0	0	0	0	0	0
FGFR2	ZM 336372	0	0	0	0	0	0	0	0	0
FGFR3	ZM 336372	0	0	0	0	0	0	0	0	0
FGR	ZM 336372	0	0	0	0	0	0	0	0	0
FLT3	ZM 336372	0	0	0	0	0	0	0	0	0
FYN	ZM 336372	0	0	0	0	0	0	0	0	0
GSK3A	ZM 336372	0	0	0	0	0	0	0	0	0
HER2	ZM 336372	0	0	0	0	0	0	0	0	0
INSRR	ZM 336372	0	0	0	0	0	0	0	0	0
IRAK3	ZM 336372	0	0	0	0	0	0	0	0	0
JAK1	ZM 336372	0	0	0	0	0	0	0	0	0
LCK	ZM 336372	0	0	0	0	0	0	0	0	0
LIMK1	ZM 336372	0	0	0	0	0	0	0	0	0
LIMK2	ZM 336372	0	0	0	0	0	0	0	0	0
LMTK2	ZM 336372	0	0	0	0	0	0	0	0	0
LYN	ZM 336372	0	0	0	0	0	0	0	0	0
MAP2K1	ZM 336372	0	0	0	0	0	0	0	0	0
MAP2K2	ZM 336372	0	0	0	0	0	0	0	0	0
MAP4K2	ZM 336372	0	0	0	0	0	0	0	0	0
MAPK1	ZM 336372	0	0	0	0	0	0	0	0	0
MAPK4	ZM 336372	0	0	0	0	0	0	0	0	0
MAPKAPK2	ZM 336372	0	0	0	0	0	0	0	0	0
MKNK1	ZM 336372	0	0	0	0	0	0	0	0	0
NTRK2	ZM 336372	0	0	0	0	0	0	0	0	0
NTRK3	ZM 336372	0	0	0	0	0	0	0	0	0
PAK4	ZM 336372	0	0	0	0	0	0	0	0	0
PBK	ZM 336372	0	0	0	0	0	0	0	0	0
PDGFRB	ZM 336372	0	0	0	0	0	0	0	0	0
PDK1	ZM 336372	0	0	0	0	0	0	0	0	0
PDPK1	ZM 336372	0	0	0	0	0	0	0	0	0
PIK4CA	ZM 336372	0	0	0	0	0	0	0	0	0
PIK4CB	ZM 336372	0	0	0	0	0	0	0	0	0
PLK1	ZM 336372	0	0	0	0	0	0	0	0	0
PRKAA1	ZM 336372	0	0	0	0	0	0	0	0	0
PRKCA	ZM 336372	0	0	0	0	0	0	0	0	0
PTK2	ZM 336372	0	0	0	0	0	0	0	0	0
PTK2B	ZM 336372	0	0	0	0	0	0	0	0	0
RAF1	ZM 336372	0	0	0	0	0	0	0	0	0
RAF1_mut	ZM 336372	0	0	0	0	0	0	0	0	0
RET	ZM 336372	0	0	0	0	0	0	0	0	0
RET_mut	ZM 336372	0	0	0	0	0	0	0	0	0
RIOK1	ZM 336372	0	0	0	0	0	0	0	0	0
RIPK1	ZM 336372	0	0	0	0	0	0	0	0	0
RIPK2	ZM 336372	0	0	0	0	0	0	0	0	0
ROR2	ZM 336372	0	0	0	0	0	0	0	0	0
RPS6KA1	ZM 336372	0	0	0	0	0	0	0	0	0
SPHK1	ZM 336372	0	0	0	0	0	0	0	0	0
SRC	ZM 336372	0	0	0	0	0	0	0	0	0
STK24	ZM 336372	0	0	0	0	0	0	0	0	0
STK38	ZM 336372	0	0	0	0	0	0	0	0	0
SYK	ZM 336372	0	0	0	0	0	0	0	0	0
TEC	ZM 336372	0	0	0	0	0	0	0	0	0
TYK2	ZM 336372	0	0	0	0	0	0	0	0	0
ULK3	ZM 336372	0	0	0	0	0	0	0	0	0
YES1	ZM 336372	0	0	0	0	0	0	0	0	0
ZAK	ZM 336372	0	0	0	0	0	0	0	0	0
ZAP70	ZM 336372	0	0	0	0	0	0	0	0	0
ABL1	ZM-447439	5	0	0	0	0	5	1	1	0
AKT1	ZM-447439	0	0	0	0	0	0	0	0	0
ALK	ZM-447439	0	0	0	0	0	0	0	0	0
ARAF	ZM-447439	0	0	0	0	0	0	0	0	0
AURKA	ZM-447439	0	0	0	0	0	0	0	0	0
AURKB	ZM-447439	0	0	0	0	0	0	0	0	0
AURKC	ZM-447439	0	0	0	0	0	0	0	0	0
BLK	ZM-447439	0	0	0	0	0	0	0	0	0
BMX	ZM-447439	0	0	0	0	0	0	0	0	0
BRAF	ZM-447439	0	0	0	0	0	0	0	0	0
BRAF_V600E	ZM-447439	0	0	0	0	0	0	0	0	0
BTK	ZM-447439	0	0	0	0	0	0	0	0	0
CAMK2A	ZM-447439	0	0	0	0	0	0	0	0	0
CAMK2G	ZM-447439	1	0	0	0	0	1	0	0	0
CDK10	ZM-447439	0	0	0	0	0	0	0	0	0
CDK2	ZM-447439	0	0	0	0	0	0	0	0	0
CDK3	ZM-447439	0	0	0	0	0	0	0	0	0
CDK4	ZM-447439	0	0	0	0	1	0	0	0	0
CDK5	ZM-447439	0	0	0	0	0	0	0	0	0
CDK6	ZM-447439	0	0	0	0	0	0	0	0	0
CDK7	ZM-447439	1	0	0	0	1	1	0	0	0
CDK9	ZM-447439	0	0	0	0	1	0	0	0	0
CHEK2	ZM-447439	1	0	0	0	0	1	0	0	0
CSF1R	ZM-447439	0	0	0	0	0	0	0	0	0
CSK	ZM-447439	0	0	0	0	0	0	0	0	0
CSNK1A1	ZM-447439	0	0	0	0	0	0	0	0	0
CSNK1D	ZM-447439	0	0	0	0	0	0	0	0	0
DDR1	ZM-447439	0	0	0	0	0	0	0	0	0
DYRK1B	ZM-447439	0	0	0	0	0	0	0	0	0
DYRK2	ZM-447439	0	0	0	0	0	0	0	0	0
EGFR	ZM-447439	0	0	0	0	0	0	0	0	0
EGFR_G719S	ZM-447439	0	0	0	0	0	0	0	0	0
EGFR_G719S_T790M	ZM-447439	0	0	0	0	0	0	0	0	0
EGFR_L718V	ZM-447439	0	0	0	0	0	0	0	0	0
EGFR_L858R	ZM-447439	0	0	0	0	0	0	0	0	0
EGFR_L861Q	ZM-447439	0	0	0	0	0	0	0	0	0
EGFR_T790M	ZM-447439	0	0	0	0	0	0	0	0	0
EPHA2	ZM-447439	0	0	0	0	0	0	0	0	0
ERBB3	ZM-447439	0	0	0	0	0	0	0	0	0
ERBB4_mut	ZM-447439	0	0	0	0	0	0	0	0	0
ERN1	ZM-447439	0	0	0	0	0	0	0	0	0
FGFR1	ZM-447439	0	0	0	0	0	0	0	0	0
FGFR2	ZM-447439	0	0	0	0	0	0	0	0	0
FGFR3	ZM-447439	0	0	0	0	0	0	0	0	0
FGR	ZM-447439	0	0	0	0	0	0	0	0	0
FLT3	ZM-447439	0	0	0	0	0	0	0	0	0
FYN	ZM-447439	4	0	1	0	0	5	0	0	0
GSK3A	ZM-447439	0	0	0	0	0	0	0	0	0
HER2	ZM-447439	1	0	0	0	0	1	0	0	0
INSRR	ZM-447439	0	0	0	0	0	0	0	0	0
IRAK3	ZM-447439	0	0	0	0	0	0	0	0	0
JAK1	ZM-447439	0	0	0	0	0	0	0	0	0
LCK	ZM-447439	0	0	0	0	0	0	0	0	0
LIMK1	ZM-447439	0	0	0	0	0	0	0	0	0
LIMK2	ZM-447439	0	0	0	0	0	0	0	0	0
LMTK2	ZM-447439	0	0	0	0	0	0	0	0	0
LYN	ZM-447439	0	0	0	0	0	0	0	0	0
MAP2K1	ZM-447439	0	0	0	0	0	0	0	0	0
MAP2K2	ZM-447439	0	0	0	0	0	0	0	0	0
MAP4K2	ZM-447439	0	0	0	0	0	0	0	0	0
MAPK1	ZM-447439	0	0	0	0	0	0	0	0	0
MAPK4	ZM-447439	0	0	0	0	0	0	0	0	0
MAPKAPK2	ZM-447439	0	0	0	0	0	0	0	0	0
MKNK1	ZM-447439	0	0	0	0	0	0	0	0	0
NTRK2	ZM-447439	0	0	0	0	0	0	0	0	0
NTRK3	ZM-447439	0	0	0	0	0	0	0	0	0
PAK4	ZM-447439	0	0	0	0	0	0	0	0	0
PBK	ZM-447439	0	0	0	0	0	0	0	0	0
PDGFRB	ZM-447439	0	0	0	0	0	0	0	0	0
PDK1	ZM-447439	0	0	0	0	0	0	0	0	0
PDPK1	ZM-447439	0	0	0	0	0	0	0	0	0
PIK4CA	ZM-447439	0	0	0	0	0	0	0	0	0
PIK4CB	ZM-447439	0	0	0	0	0	0	0	0	0
PLK1	ZM-447439	0	0	0	0	0	0	0	0	0
PRKAA1	ZM-447439	0	0	0	0	0	0	0	0	0
PRKCA	ZM-447439	0	0	0	0	0	0	0	0	0
PTK2	ZM-447439	0	0	0	0	0	0	0	0	0
PTK2B	ZM-447439	0	0	0	0	0	0	0	0	0
RAF1	ZM-447439	0	0	0	0	0	0	0	0	0
RAF1_mut	ZM-447439	0	0	0	0	0	0	0	0	0
RET	ZM-447439	0	0	0	0	0	0	0	0	0
RET_mut	ZM-447439	0	0	0	0	0	0	0	0	0
RIOK1	ZM-447439	0	0	0	0	0	0	0	0	0
RIPK1	ZM-447439	0	0	0	0	0	0	0	0	0
RIPK2	ZM-447439	0	0	0	0	0	0	0	0	0
ROR2	ZM-447439	0	0	0	0	0	0	0	0	0
RPS6KA1	ZM-447439	0	0	0	0	0	0	0	0	0
SPHK1	ZM-447439	0	0	0	0	0	0	0	0	0
SRC	ZM-447439	0	0	0	0	0	0	0	0	0
STK24	ZM-447439	0	0	0	0	0	0	0	0	0
STK38	ZM-447439	0	0	0	0	0	0	0	0	0
SYK	ZM-447439	0	0	0	0	0	0	0	0	0
TEC	ZM-447439	0	0	0	0	0	0	0	0	0
TYK2	ZM-447439	2	0	0	0	0	2	0	0	0
ULK3	ZM-447439	0	0	0	0	0	0	0	0	0
YES1	ZM-447439	0	0	0	0	0	0	0	0	0
ZAK	ZM-447439	0	0	0	0	0	0	0	0	0
ZAP70	ZM-447439	0	0	0	0	0	0	0	0	0
ABL1	ZM323881 (hydrochloride)	0	0	0	0	0	0	0	0	0
AKT1	ZM323881 (hydrochloride)	0	0	0	0	0	0	0	0	0
ALK	ZM323881 (hydrochloride)	0	0	0	0	0	0	0	0	0
ARAF	ZM323881 (hydrochloride)	0	0	0	0	0	0	0	0	0
AURKA	ZM323881 (hydrochloride)	0	0	0	0	0	0	0	0	0
AURKB	ZM323881 (hydrochloride)	0	0	0	0	0	0	0	0	0
AURKC	ZM323881 (hydrochloride)	0	0	0	0	0	0	0	0	0
BLK	ZM323881 (hydrochloride)	0	0	0	0	0	0	0	0	0
BMX	ZM323881 (hydrochloride)	0	0	0	0	0	0	0	0	0
BRAF	ZM323881 (hydrochloride)	0	0	0	0	0	0	0	0	0
BRAF_V600E	ZM323881 (hydrochloride)	0	0	0	0	0	0	0	0	0
BTK	ZM323881 (hydrochloride)	0	0	0	0	0	0	0	0	0
CAMK2A	ZM323881 (hydrochloride)	0	0	0	0	0	0	0	0	0
CAMK2G	ZM323881 (hydrochloride)	0	0	0	0	0	0	0	0	0
CDK10	ZM323881 (hydrochloride)	0	0	0	0	0	0	0	0	0
CDK2	ZM323881 (hydrochloride)	0	0	0	0	0	0	0	0	0
CDK3	ZM323881 (hydrochloride)	0	0	0	0	0	0	0	0	0
CDK4	ZM323881 (hydrochloride)	0	0	0	0	1	0	0	0	0
CDK5	ZM323881 (hydrochloride)	0	0	0	0	0	0	0	0	0
CDK6	ZM323881 (hydrochloride)	0	0	0	0	0	0	0	0	0
CDK7	ZM323881 (hydrochloride)	0	0	0	0	1	0	0	0	0
CDK9	ZM323881 (hydrochloride)	0	0	0	0	1	0	0	0	0
CHEK2	ZM323881 (hydrochloride)	0	0	0	0	0	0	0	0	0
CSF1R	ZM323881 (hydrochloride)	0	0	0	0	0	0	0	0	0
CSK	ZM323881 (hydrochloride)	0	0	0	0	0	0	0	0	0
CSNK1A1	ZM323881 (hydrochloride)	0	0	0	0	0	0	0	0	0
CSNK1D	ZM323881 (hydrochloride)	0	0	0	0	0	0	0	0	0
DDR1	ZM323881 (hydrochloride)	0	0	0	0	0	0	0	0	0
DYRK1B	ZM323881 (hydrochloride)	0	0	0	0	0	0	0	0	0
DYRK2	ZM323881 (hydrochloride)	0	0	0	0	0	0	0	0	0
EGFR	ZM323881 (hydrochloride)	0	0	0	0	0	0	0	0	0
EGFR_G719S	ZM323881 (hydrochloride)	0	0	0	0	0	0	0	0	0
EGFR_G719S_T790M	ZM323881 (hydrochloride)	0	0	0	0	0	0	0	0	0
EGFR_L718V	ZM323881 (hydrochloride)	0	0	0	0	0	0	0	0	0
EGFR_L858R	ZM323881 (hydrochloride)	0	0	0	0	0	0	0	0	0
EGFR_L861Q	ZM323881 (hydrochloride)	0	0	0	0	0	0	0	0	0
EGFR_T790M	ZM323881 (hydrochloride)	0	0	0	0	0	0	0	0	0
EPHA2	ZM323881 (hydrochloride)	0	0	0	0	0	0	0	0	0
ERBB3	ZM323881 (hydrochloride)	0	0	0	0	0	0	0	0	0
ERBB4_mut	ZM323881 (hydrochloride)	0	0	0	0	0	0	0	0	0
ERN1	ZM323881 (hydrochloride)	0	0	0	0	0	0	0	0	0
FGFR1	ZM323881 (hydrochloride)	0	0	0	0	0	0	0	0	0
FGFR2	ZM323881 (hydrochloride)	0	0	0	0	0	0	0	0	0
FGFR3	ZM323881 (hydrochloride)	0	0	0	0	0	0	0	0	0
FGR	ZM323881 (hydrochloride)	0	0	0	0	0	0	0	0	0
FLT3	ZM323881 (hydrochloride)	0	0	0	0	0	0	0	0	0
FYN	ZM323881 (hydrochloride)	0	0	0	0	0	0	0	0	0
GSK3A	ZM323881 (hydrochloride)	0	0	0	0	0	0	0	0	0
HER2	ZM323881 (hydrochloride)	0	0	0	0	0	0	0	0	0
INSRR	ZM323881 (hydrochloride)	0	0	0	0	0	0	0	0	0
IRAK3	ZM323881 (hydrochloride)	0	0	0	0	0	0	0	0	0
JAK1	ZM323881 (hydrochloride)	0	0	0	0	0	0	0	0	0
LCK	ZM323881 (hydrochloride)	0	0	0	0	0	0	0	0	0
LIMK1	ZM323881 (hydrochloride)	0	0	0	0	0	0	0	0	0
LIMK2	ZM323881 (hydrochloride)	0	0	0	0	0	0	0	0	0
LMTK2	ZM323881 (hydrochloride)	0	0	0	0	0	0	0	0	0
LYN	ZM323881 (hydrochloride)	0	0	0	0	0	0	0	0	0
MAP2K1	ZM323881 (hydrochloride)	0	0	0	0	0	0	0	0	0
MAP2K2	ZM323881 (hydrochloride)	0	0	0	0	0	0	0	0	0
MAP4K2	ZM323881 (hydrochloride)	0	0	0	0	0	0	0	0	0
MAPK1	ZM323881 (hydrochloride)	0	0	0	0	0	0	0	0	0
MAPK4	ZM323881 (hydrochloride)	0	0	0	0	0	0	0	0	0
MAPKAPK2	ZM323881 (hydrochloride)	0	0	0	0	0	0	0	0	0
MKNK1	ZM323881 (hydrochloride)	0	0	0	0	0	0	0	0	0
NTRK2	ZM323881 (hydrochloride)	0	0	0	0	0	0	0	0	0
NTRK3	ZM323881 (hydrochloride)	0	0	0	0	0	0	0	0	0
PAK4	ZM323881 (hydrochloride)	0	0	0	0	0	0	0	0	0
PBK	ZM323881 (hydrochloride)	0	0	0	0	0	0	0	0	0
PDGFRB	ZM323881 (hydrochloride)	0	0	0	0	0	0	0	0	0
PDK1	ZM323881 (hydrochloride)	0	0	0	0	0	0	0	0	0
PDPK1	ZM323881 (hydrochloride)	0	0	0	0	0	0	0	0	0
PIK4CA	ZM323881 (hydrochloride)	0	0	0	0	0	0	0	0	0
PIK4CB	ZM323881 (hydrochloride)	0	0	0	0	0	0	0	0	0
PLK1	ZM323881 (hydrochloride)	0	0	0	0	0	0	0	0	0
PRKAA1	ZM323881 (hydrochloride)	0	0	0	0	0	0	0	0	0
PRKCA	ZM323881 (hydrochloride)	0	0	0	0	0	0	0	0	0
PTK2	ZM323881 (hydrochloride)	0	0	0	0	0	0	0	0	0
PTK2B	ZM323881 (hydrochloride)	0	0	0	0	0	0	0	0	0
RAF1	ZM323881 (hydrochloride)	0	0	0	0	0	0	0	0	0
RAF1_mut	ZM323881 (hydrochloride)	0	0	0	0	0	0	0	0	0
RET	ZM323881 (hydrochloride)	0	0	0	0	0	0	0	0	0
RET_mut	ZM323881 (hydrochloride)	0	0	0	0	0	0	0	0	0
RIOK1	ZM323881 (hydrochloride)	0	0	0	0	0	0	0	0	0
RIPK1	ZM323881 (hydrochloride)	0	0	0	0	0	0	0	0	0
RIPK2	ZM323881 (hydrochloride)	0	0	0	0	0	0	0	0	0
ROR2	ZM323881 (hydrochloride)	0	0	0	0	0	0	0	0	0
RPS6KA1	ZM323881 (hydrochloride)	0	0	0	0	0	0	0	0	0
SPHK1	ZM323881 (hydrochloride)	0	0	0	0	0	0	0	0	0
SRC	ZM323881 (hydrochloride)	0	0	0	0	0	0	0	0	0
STK24	ZM323881 (hydrochloride)	0	0	0	0	0	0	0	0	0
STK38	ZM323881 (hydrochloride)	0	0	0	0	0	0	0	0	0
SYK	ZM323881 (hydrochloride)	0	0	0	0	0	0	0	0	0
TEC	ZM323881 (hydrochloride)	0	0	0	0	0	0	0	0	0
TYK2	ZM323881 (hydrochloride)	0	0	0	0	0	0	0	0	0
ULK3	ZM323881 (hydrochloride)	0	0	0	0	0	0	0	0	0
YES1	ZM323881 (hydrochloride)	0	0	0	0	0	0	0	0	0
ZAK	ZM323881 (hydrochloride)	0	0	0	0	0	0	0	0	0
ZAP70	ZM323881 (hydrochloride)	0	0	0	0	0	0	0	0	0
ABL1	ZM39923 (hydrochloride)	0	0	0	0	0	0	0	0	0
AKT1	ZM39923 (hydrochloride)	0	0	0	0	0	0	0	0	0
ALK	ZM39923 (hydrochloride)	0	0	0	0	0	0	0	0	0
ARAF	ZM39923 (hydrochloride)	0	0	0	0	0	0	0	0	0
AURKB	ZM39923 (hydrochloride)	0	0	0	0	0	0	0	0	0
AURKC	ZM39923 (hydrochloride)	0	0	0	0	0	0	0	0	0
BLK	ZM39923 (hydrochloride)	0	0	0	0	0	0	0	0	0
BMX	ZM39923 (hydrochloride)	0	0	0	0	0	0	0	0	0
BRAF	ZM39923 (hydrochloride)	0	0	0	0	0	0	0	0	0
BRAF_V600E	ZM39923 (hydrochloride)	0	0	0	0	0	0	0	0	0
BTK	ZM39923 (hydrochloride)	0	0	0	0	0	0	0	0	0
CAMK2A	ZM39923 (hydrochloride)	0	0	0	0	0	0	0	0	0
CAMK2G	ZM39923 (hydrochloride)	0	0	0	0	0	0	0	0	0
CDK10	ZM39923 (hydrochloride)	0	0	0	0	0	0	0	0	0
CDK2	ZM39923 (hydrochloride)	0	0	0	0	0	0	0	0	0
CDK3	ZM39923 (hydrochloride)	0	0	0	0	0	0	0	0	0
CDK4	ZM39923 (hydrochloride)	0	0	0	0	1	0	0	0	0
CDK5	ZM39923 (hydrochloride)	0	0	0	0	0	0	0	0	0
CDK6	ZM39923 (hydrochloride)	0	0	0	0	0	0	0	0	0
CDK7	ZM39923 (hydrochloride)	0	0	0	0	1	0	0	0	0
CDK9	ZM39923 (hydrochloride)	0	0	0	0	1	0	0	0	0
CHEK2	ZM39923 (hydrochloride)	0	0	0	0	0	0	0	0	0
CSF1R	ZM39923 (hydrochloride)	0	0	0	0	0	0	0	0	0
CSK	ZM39923 (hydrochloride)	0	0	0	0	0	0	0	0	0
CSNK1A1	ZM39923 (hydrochloride)	0	0	0	0	0	0	0	0	0
CSNK1D	ZM39923 (hydrochloride)	0	0	0	0	0	0	0	0	0
DDR1	ZM39923 (hydrochloride)	0	0	0	0	0	0	0	0	0
DYRK1B	ZM39923 (hydrochloride)	0	0	0	0	0	0	0	0	0
DYRK2	ZM39923 (hydrochloride)	0	0	0	0	0	0	0	0	0
EGFR	ZM39923 (hydrochloride)	0	0	0	0	0	0	0	0	0
EGFR_G719S	ZM39923 (hydrochloride)	0	0	0	0	0	0	0	0	0
EGFR_G719S_T790M	ZM39923 (hydrochloride)	0	0	0	0	0	0	0	0	0
EGFR_L718V	ZM39923 (hydrochloride)	0	0	0	0	0	0	0	0	0
EGFR_L858R	ZM39923 (hydrochloride)	0	0	0	0	0	0	0	0	0
EGFR_L861Q	ZM39923 (hydrochloride)	0	0	0	0	0	0	0	0	0
EGFR_T790M	ZM39923 (hydrochloride)	0	0	0	0	0	0	0	0	0
EPHA2	ZM39923 (hydrochloride)	0	0	0	0	0	0	0	0	0
ERBB3	ZM39923 (hydrochloride)	0	0	0	0	0	0	0	0	0
ERBB4_mut	ZM39923 (hydrochloride)	0	0	3	0	0	3	0	0	0
ERN1	ZM39923 (hydrochloride)	0	0	0	0	0	0	0	0	0
FGFR1	ZM39923 (hydrochloride)	0	0	0	0	0	0	0	0	0
FGFR2	ZM39923 (hydrochloride)	0	0	0	0	0	0	0	0	0
FGFR3	ZM39923 (hydrochloride)	0	0	0	0	0	0	0	0	0
FGR	ZM39923 (hydrochloride)	0	0	0	0	0	0	0	0	0
FLT3	ZM39923 (hydrochloride)	0	0	0	0	0	0	0	0	0
FYN	ZM39923 (hydrochloride)	0	0	0	0	0	0	0	0	0
GSK3A	ZM39923 (hydrochloride)	0	0	0	0	0	0	0	0	0
HER2	ZM39923 (hydrochloride)	0	0	0	0	0	0	0	0	0
INSRR	ZM39923 (hydrochloride)	0	0	0	0	0	0	0	0	0
IRAK3	ZM39923 (hydrochloride)	0	0	0	0	0	0	0	0	0
JAK1	ZM39923 (hydrochloride)	0	0	0	0	0	0	0	0	0
LCK	ZM39923 (hydrochloride)	0	0	0	0	0	0	0	0	0
LIMK1	ZM39923 (hydrochloride)	0	0	0	0	0	0	0	0	0
LIMK2	ZM39923 (hydrochloride)	0	0	0	0	0	0	0	0	0
LMTK2	ZM39923 (hydrochloride)	0	0	0	0	0	0	0	0	0
LYN	ZM39923 (hydrochloride)	0	0	0	0	0	0	0	0	0
MAP2K1	ZM39923 (hydrochloride)	0	0	0	0	0	0	0	0	0
MAP2K2	ZM39923 (hydrochloride)	0	0	0	0	0	0	0	0	0
MAP4K2	ZM39923 (hydrochloride)	0	0	0	0	0	0	0	0	0
MAPK1	ZM39923 (hydrochloride)	0	0	0	0	0	0	0	0	0
MAPK4	ZM39923 (hydrochloride)	0	0	0	0	0	0	0	0	0
MAPKAPK2	ZM39923 (hydrochloride)	0	0	0	0	0	0	0	0	0
MKNK1	ZM39923 (hydrochloride)	0	0	0	0	0	0	0	0	0
NTRK2	ZM39923 (hydrochloride)	0	0	0	0	0	0	0	0	0
NTRK3	ZM39923 (hydrochloride)	0	0	0	0	0	0	0	0	0
PAK4	ZM39923 (hydrochloride)	0	0	0	0	0	0	0	0	0
PBK	ZM39923 (hydrochloride)	0	0	0	0	0	0	0	0	0
PDGFRB	ZM39923 (hydrochloride)	0	0	0	0	0	0	0	0	0
PDK1	ZM39923 (hydrochloride)	0	0	0	0	0	0	0	0	0
PDPK1	ZM39923 (hydrochloride)	0	0	0	0	0	0	0	0	0
PIK4CA	ZM39923 (hydrochloride)	0	0	0	0	0	0	0	0	0
PIK4CB	ZM39923 (hydrochloride)	0	0	0	0	0	0	0	0	0
PLK1	ZM39923 (hydrochloride)	0	0	0	0	0	0	0	0	0
PRKAA1	ZM39923 (hydrochloride)	0	0	0	0	0	0	0	0	0
PRKCA	ZM39923 (hydrochloride)	0	0	0	0	0	0	0	0	0
PTK2	ZM39923 (hydrochloride)	0	0	0	0	0	0	0	0	0
PTK2B	ZM39923 (hydrochloride)	0	0	0	0	0	0	0	0	0
RAF1	ZM39923 (hydrochloride)	0	0	0	0	0	0	0	0	0
RAF1_mut	ZM39923 (hydrochloride)	0	0	0	0	0	0	0	0	0
RET	ZM39923 (hydrochloride)	0	0	0	0	0	0	0	0	0
RET_mut	ZM39923 (hydrochloride)	0	0	0	0	0	0	0	0	0
RIOK1	ZM39923 (hydrochloride)	0	0	0	0	0	0	0	0	0
RIPK1	ZM39923 (hydrochloride)	0	0	0	0	0	0	0	0	0
RIPK2	ZM39923 (hydrochloride)	0	0	0	0	0	0	0	0	0
ROR2	ZM39923 (hydrochloride)	0	0	0	0	0	0	0	0	0
RPS6KA1	ZM39923 (hydrochloride)	0	0	0	0	0	0	0	0	0
SPHK1	ZM39923 (hydrochloride)	0	0	0	0	0	0	0	0	0
SRC	ZM39923 (hydrochloride)	0	0	0	0	0	0	0	0	0
STK24	ZM39923 (hydrochloride)	0	0	0	0	0	0	0	0	0
STK38	ZM39923 (hydrochloride)	0	0	0	0	0	0	0	0	0
SYK	ZM39923 (hydrochloride)	0	0	0	0	0	0	0	0	0
TEC	ZM39923 (hydrochloride)	0	0	0	0	0	0	0	0	0
TYK2	ZM39923 (hydrochloride)	0	0	0	0	0	0	0	0	0
ULK3	ZM39923 (hydrochloride)	0	0	0	0	0	0	0	0	0
YES1	ZM39923 (hydrochloride)	0	0	0	0	0	0	0	0	0
ZAK	ZM39923 (hydrochloride)	0	0	0	0	0	0	0	0	0
ZAP70	ZM39923 (hydrochloride)	0	0	0	0	0	0	0	0	0
ABL1	Zorifertinib	0	0	0	0	0	0	0	0	0
AKT1	Zorifertinib	0	0	0	0	0	0	0	0	0
ALK	Zorifertinib	0	0	0	0	0	0	0	0	0
ARAF	Zorifertinib	0	0	0	0	0	0	0	0	0
AURKA	Zorifertinib	0	0	0	0	0	0	0	0	0
AURKB	Zorifertinib	0	0	0	0	0	0	0	0	0
AURKC	Zorifertinib	0	0	0	0	0	0	0	0	0
BLK	Zorifertinib	0	0	0	0	0	0	0	0	0
BMX	Zorifertinib	0	0	0	0	0	0	0	0	0
BRAF	Zorifertinib	0	0	0	0	0	0	0	0	0
BRAF_V600E	Zorifertinib	0	0	0	0	0	0	0	0	0
BTK	Zorifertinib	0	0	0	0	0	0	0	0	0
CAMK2A	Zorifertinib	0	0	0	0	0	0	0	0	0
CAMK2G	Zorifertinib	0	0	0	0	0	0	0	0	0
CDK10	Zorifertinib	0	0	0	0	0	0	0	0	0
CDK2	Zorifertinib	0	0	0	0	0	0	0	0	0
CDK3	Zorifertinib	0	0	0	0	0	0	0	0	0
CDK4	Zorifertinib	0	0	0	0	1	0	0	0	0
CDK6	Zorifertinib	0	0	0	0	0	0	0	0	0
CDK7	Zorifertinib	0	0	0	0	1	0	0	0	0
CDK9	Zorifertinib	0	0	0	0	1	0	0	0	0
CHEK2	Zorifertinib	0	0	0	0	0	0	0	0	0
CSF1R	Zorifertinib	0	0	0	0	0	0	0	0	0
CSK	Zorifertinib	0	0	0	0	0	0	0	0	0
CSNK1A1	Zorifertinib	0	0	0	0	0	0	0	0	0
CSNK1D	Zorifertinib	0	0	0	0	0	0	0	0	0
DDR1	Zorifertinib	0	0	0	0	0	0	0	0	0
DYRK1B	Zorifertinib	0	0	0	0	0	0	0	0	0
DYRK2	Zorifertinib	0	0	0	0	0	0	0	0	0
EGFR	Zorifertinib	0	0	0	0	0	0	0	0	0
EGFR_G719S	Zorifertinib	0	0	0	0	0	0	0	0	0
EGFR_G719S_T790M	Zorifertinib	0	0	0	0	0	0	0	0	0
EGFR_L718V	Zorifertinib	0	0	0	0	0	0	0	0	0
EGFR_L858R	Zorifertinib	0	0	0	0	0	0	0	0	0
EGFR_L861Q	Zorifertinib	0	0	0	0	0	0	0	0	0
EGFR_T790M	Zorifertinib	0	0	0	0	0	0	0	0	0
EPHA2	Zorifertinib	0	0	0	0	0	0	0	0	0
ERBB3	Zorifertinib	0	0	2	0	0	2	0	0	0
ERBB4_mut	Zorifertinib	0	0	0	0	0	0	0	0	0
ERN1	Zorifertinib	0	0	0	0	0	0	0	0	0
FGFR1	Zorifertinib	3	0	3	0	0	6	0	0	0
FGFR2	Zorifertinib	0	0	0	0	0	0	0	0	0
FGFR3	Zorifertinib	0	0	0	0	0	0	0	0	0
FGR	Zorifertinib	0	0	0	0	0	0	0	0	0
FLT3	Zorifertinib	0	0	0	0	0	0	0	0	0
FYN	Zorifertinib	0	0	0	0	0	0	0	0	0
GSK3A	Zorifertinib	3	0	2	2	0	7	0	0	0
HER2	Zorifertinib	0	0	0	0	0	0	0	0	0
INSRR	Zorifertinib	0	0	0	0	0	0	0	0	0
IRAK3	Zorifertinib	0	0	0	0	0	0	0	0	0
JAK1	Zorifertinib	0	0	0	0	0	0	0	0	0
LCK	Zorifertinib	0	0	0	0	0	0	0	0	0
LIMK1	Zorifertinib	0	0	0	0	0	0	0	0	0
LIMK2	Zorifertinib	0	0	0	0	0	0	0	0	0
LMTK2	Zorifertinib	0	0	0	0	0	0	0	0	0
LYN	Zorifertinib	0	0	0	0	0	0	0	0	0
MAP2K1	Zorifertinib	0	0	0	0	0	0	0	0	0
MAP2K2	Zorifertinib	0	0	0	0	0	0	0	0	0
MAP4K2	Zorifertinib	0	0	0	0	0	0	0	0	0
MAPK1	Zorifertinib	0	0	0	0	0	0	0	0	0
MAPK4	Zorifertinib	0	0	0	0	0	0	0	0	0
MAPKAPK2	Zorifertinib	0	0	0	0	0	0	0	0	0
MKNK1	Zorifertinib	0	0	0	0	0	0	0	0	0
NTRK2	Zorifertinib	0	0	0	0	0	0	0	0	0
NTRK3	Zorifertinib	0	0	0	0	0	0	0	0	0
PAK4	Zorifertinib	0	0	0	0	0	0	0	0	0
PBK	Zorifertinib	0	0	0	0	0	0	0	0	0
PDGFRB	Zorifertinib	0	0	0	0	0	0	0	0	0
PDK1	Zorifertinib	0	0	0	0	0	0	0	0	0
PDPK1	Zorifertinib	0	0	0	0	0	0	0	0	0
PIK4CA	Zorifertinib	0	0	0	0	0	0	0	0	0
PIK4CB	Zorifertinib	0	0	0	0	0	0	0	0	0
PLK1	Zorifertinib	0	0	0	0	0	0	0	0	0
PRKAA1	Zorifertinib	0	0	0	0	0	0	0	0	0
PRKCA	Zorifertinib	0	0	0	0	0	0	0	0	0
PTK2	Zorifertinib	0	0	0	0	0	0	0	0	0
PTK2B	Zorifertinib	0	0	0	0	0	0	0	0	0
RAF1	Zorifertinib	0	0	0	0	0	0	0	0	0
RAF1_mut	Zorifertinib	0	0	1	0	0	1	0	0	0
RET	Zorifertinib	0	0	0	0	0	0	0	0	0
RET_mut	Zorifertinib	0	0	0	0	0	0	0	0	0
RIOK1	Zorifertinib	0	0	0	0	0	0	0	0	0
RIPK1	Zorifertinib	0	0	0	0	0	0	0	0	0
RIPK2	Zorifertinib	0	0	0	0	0	0	0	0	0
ROR2	Zorifertinib	0	0	0	0	0	0	0	0	0
RPS6KA1	Zorifertinib	0	0	0	0	0	0	0	0	0
SPHK1	Zorifertinib	0	0	0	0	0	0	0	0	0
SRC	Zorifertinib	0	0	0	0	0	0	0	0	0
STK24	Zorifertinib	0	0	0	0	0	0	0	0	0
STK38	Zorifertinib	0	0	0	0	0	0	0	0	0
SYK	Zorifertinib	0	0	0	0	0	0	0	0	0
TEC	Zorifertinib	0	0	0	0	0	0	0	0	0
TYK2	Zorifertinib	0	0	0	0	0	0	0	0	0
ULK3	Zorifertinib	0	0	0	0	0	0	0	0	0
YES1	Zorifertinib	0	0	0	0	0	0	0	0	0
ZAK	Zorifertinib	0	0	0	0	0	0	0	0	0
ZAP70	Zorifertinib	0	0	0	0	0	0	0	0	0
ABL1	ZSTK474	3	0	3	0	0	6	0	0	0
AKT1	ZSTK474	0	0	0	0	0	0	0	0	0
ALK	ZSTK474	0	0	0	0	0	0	0	0	0
ARAF	ZSTK474	0	0	0	0	0	0	0	0	0
AURKA	ZSTK474	0	0	0	0	0	0	0	0	0
AURKB	ZSTK474	0	0	0	0	0	0	0	0	0
AURKC	ZSTK474	0	0	0	0	0	0	0	0	0
BLK	ZSTK474	0	0	0	0	0	0	0	0	0
BMX	ZSTK474	0	0	0	0	0	0	0	0	0
BRAF	ZSTK474	0	0	0	0	0	0	0	0	0
BRAF_V600E	ZSTK474	4	0	2	3	0	9	0	0	0
BTK	ZSTK474	0	0	0	0	0	0	0	0	0
CAMK2A	ZSTK474	0	0	0	0	0	0	0	0	0
CAMK2G	ZSTK474	0	0	0	0	0	0	0	0	0
CDK10	ZSTK474	0	0	0	0	0	0	0	0	0
CDK2	ZSTK474	0	0	0	0	0	0	0	0	0
CDK3	ZSTK474	0	0	0	0	0	0	0	0	0
CDK4	ZSTK474	0	0	0	0	1	0	0	0	0
CDK5	ZSTK474	0	0	0	0	0	0	0	0	0
CDK6	ZSTK474	0	0	0	0	0	0	0	0	0
CDK7	ZSTK474	0	0	0	0	1	0	0	0	0
CDK9	ZSTK474	0	0	0	0	1	0	0	0	0
CHEK2	ZSTK474	1	0	0	0	0	1	0	0	0
CSF1R	ZSTK474	0	0	0	0	0	0	0	0	0
CSK	ZSTK474	0	0	0	0	0	0	0	0	0
CSNK1A1	ZSTK474	0	0	0	0	0	0	0	0	0
CSNK1D	ZSTK474	0	0	0	0	0	0	0	0	0
DDR1	ZSTK474	4	0	3	0	0	7	0	0	0
DYRK1B	ZSTK474	0	0	0	0	0	0	0	0	0
DYRK2	ZSTK474	0	0	0	0	0	0	0	0	0
EGFR	ZSTK474	0	0	0	0	0	0	0	0	0
EGFR_G719S	ZSTK474	0	0	0	0	0	0	0	0	0
EGFR_G719S_T790M	ZSTK474	0	0	0	0	0	0	0	0	0
EGFR_L718V	ZSTK474	0	0	0	0	0	0	0	0	0
EGFR_L858R	ZSTK474	0	0	0	0	0	0	0	0	0
EGFR_L861Q	ZSTK474	0	0	0	0	0	0	0	0	0
EGFR_T790M	ZSTK474	0	0	0	0	0	0	0	0	0
EPHA2	ZSTK474	0	0	0	0	0	0	0	0	0
ERBB3	ZSTK474	0	0	0	0	0	0	0	0	0
ERBB4_mut	ZSTK474	1	0	0	0	0	1	0	0	0
ERN1	ZSTK474	0	0	0	0	0	0	0	0	0
FGFR1	ZSTK474	0	0	0	0	0	0	0	0	0
FGFR2	ZSTK474	0	0	0	0	0	0	0	0	0
FGFR3	ZSTK474	0	0	0	0	0	0	0	0	0
FGR	ZSTK474	0	0	0	0	0	0	0	0	0
FLT3	ZSTK474	0	0	0	0	0	0	0	0	0
FYN	ZSTK474	0	0	0	0	0	0	0	0	0
GSK3A	ZSTK474	0	0	0	0	0	0	0	0	0
HER2	ZSTK474	0	0	0	0	0	0	0	0	0
INSRR	ZSTK474	0	0	0	0	0	0	0	0	0
IRAK3	ZSTK474	0	0	0	0	0	0	0	0	0
JAK1	ZSTK474	0	0	1	0	0	1	0	0	0
LCK	ZSTK474	0	0	0	0	0	0	0	0	0
LIMK1	ZSTK474	3	0	0	0	0	3	0	0	0
LIMK2	ZSTK474	0	0	0	0	0	0	0	0	0
LMTK2	ZSTK474	0	0	0	0	0	0	0	0	0
LYN	ZSTK474	0	0	0	0	0	0	0	0	0
MAP2K1	ZSTK474	0	0	0	0	0	0	0	0	0
MAP2K2	ZSTK474	0	0	0	0	0	0	0	0	0
MAP4K2	ZSTK474	0	0	0	0	0	0	0	0	0
MAPK1	ZSTK474	0	0	0	0	0	0	0	0	0
MAPK4	ZSTK474	0	0	0	0	0	0	0	0	0
MAPKAPK2	ZSTK474	0	0	0	0	0	0	0	0	0
MKNK1	ZSTK474	0	0	0	0	0	0	0	0	0
NTRK2	ZSTK474	0	0	0	0	0	0	0	0	0
NTRK3	ZSTK474	0	0	0	0	0	0	0	0	0
PAK4	ZSTK474	0	0	0	0	0	0	0	0	0
PBK	ZSTK474	0	0	0	0	0	0	0	0	0
PDGFRB	ZSTK474	0	0	0	0	0	0	0	0	0
PDK1	ZSTK474	0	0	0	0	0	0	0	0	0
PDPK1	ZSTK474	0	0	0	0	0	0	0	0	0
PIK4CA	ZSTK474	0	0	0	0	0	0	0	0	0
PIK4CB	ZSTK474	0	0	0	0	0	0	0	0	0
PLK1	ZSTK474	0	0	0	0	0	0	0	0	0
PRKAA1	ZSTK474	0	0	0	0	0	0	0	0	0
PRKCA	ZSTK474	0	0	0	0	0	0	0	0	0
PTK2	ZSTK474	0	0	0	0	0	0	0	0	0
PTK2B	ZSTK474	0	0	0	0	0	0	0	0	0
RAF1	ZSTK474	0	0	0	0	0	0	0	0	0
RAF1_mut	ZSTK474	0	0	0	0	0	0	0	0	0
RET	ZSTK474	0	0	0	0	0	0	0	0	0
RET_mut	ZSTK474	0	0	0	0	0	0	0	0	0
RIOK1	ZSTK474	0	0	0	0	0	0	0	0	0
RIPK1	ZSTK474	0	0	0	0	0	0	0	0	0
RIPK2	ZSTK474	0	0	0	0	0	0	0	0	0
ROR2	ZSTK474	0	0	0	0	0	0	0	0	0
RPS6KA1	ZSTK474	0	0	0	0	0	0	0	0	0
SPHK1	ZSTK474	0	0	0	0	0	0	0	0	0
SRC	ZSTK474	0	0	0	0	0	0	0	0	0
STK24	ZSTK474	0	0	0	0	0	0	0	0	0
STK38	ZSTK474	0	0	0	0	0	0	0	0	0
SYK	ZSTK474	0	0	0	0	0	0	0	0	0
TEC	ZSTK474	0	0	0	0	0	0	0	0	0
TYK2	ZSTK474	0	0	0	0	0	0	0	0	0
ULK3	ZSTK474	0	0	0	0	0	0	0	0	0
YES1	ZSTK474	0	0	0	0	0	0	0	0	0
ZAK	ZSTK474	0	0	0	0	0	0	0	0	0
ZAP70	ZSTK474	0	0	0	0	0	0	0	0	0
ABL1	ZT-12-037-01	2	0	1	0	0	3	0	0	0
AKT1	ZT-12-037-01	0	0	0	0	0	0	0	0	0
ALK	ZT-12-037-01	0	0	0	0	0	0	0	0	0
ARAF	ZT-12-037-01	0	0	0	0	0	0	0	0	0
AURKA	ZT-12-037-01	1	0	0	0	0	1	0	0	0
AURKB	ZT-12-037-01	0	0	0	0	0	0	0	0	0
AURKC	ZT-12-037-01	0	0	0	0	0	0	0	0	0
BLK	ZT-12-037-01	3	0	0	3	0	6	0	0	0
BMX	ZT-12-037-01	1	0	0	0	0	1	0	0	0
BRAF	ZT-12-037-01	0	0	0	0	0	0	0	0	0
BRAF_V600E	ZT-12-037-01	1	0	0	1	0	2	0	0	0
BTK	ZT-12-037-01	0	0	0	0	0	0	0	0	0
CAMK2A	ZT-12-037-01	0	0	0	0	0	0	0	0	0
CAMK2G	ZT-12-037-01	0	0	0	0	0	0	0	0	0
CDK10	ZT-12-037-01	0	0	0	0	0	0	0	0	0
CDK2	ZT-12-037-01	0	0	0	0	0	0	0	0	0
CDK3	ZT-12-037-01	0	0	0	0	0	0	0	0	0
CDK4	ZT-12-037-01	0	0	0	0	1	0	0	0	0
CDK5	ZT-12-037-01	0	0	0	0	0	0	0	0	0
CDK6	ZT-12-037-01	0	0	0	0	0	0	0	0	0
CDK7	ZT-12-037-01	0	0	0	0	1	0	0	0	0
CDK9	ZT-12-037-01	0	0	0	0	1	0	0	0	0
CHEK2	ZT-12-037-01	0	0	0	0	0	0	0	0	0
CSF1R	ZT-12-037-01	0	0	0	0	0	0	0	0	0
CSK	ZT-12-037-01	0	0	0	0	0	0	0	0	0
CSNK1A1	ZT-12-037-01	0	0	0	0	0	0	0	0	0
CSNK1D	ZT-12-037-01	0	0	0	0	0	0	0	0	0
DDR1	ZT-12-037-01	0	0	0	0	0	0	0	0	0
DYRK1B	ZT-12-037-01	0	0	0	0	0	0	0	0	0
DYRK2	ZT-12-037-01	2	0	0	0	0	2	0	0	0
EGFR	ZT-12-037-01	0	0	0	0	0	0	0	0	0
EGFR_G719S	ZT-12-037-01	0	0	0	0	0	0	0	0	0
EGFR_G719S_T790M	ZT-12-037-01	0	0	0	0	0	0	0	0	0
EGFR_L718V	ZT-12-037-01	0	0	0	0	0	0	0	0	0
EGFR_L858R	ZT-12-037-01	0	0	0	0	0	0	0	0	0
EGFR_L861Q	ZT-12-037-01	0	0	0	0	0	0	0	0	0
EGFR_T790M	ZT-12-037-01	0	0	0	0	0	0	0	0	0
EPHA2	ZT-12-037-01	0	0	0	0	0	0	0	0	0
ERBB3	ZT-12-037-01	0	0	0	0	0	0	0	0	0
ERBB4_mut	ZT-12-037-01	0	0	0	0	0	0	0	0	0
ERN1	ZT-12-037-01	0	0	0	0	0	0	0	0	0
FGFR1	ZT-12-037-01	0	0	0	0	0	0	0	0	0
FGFR2	ZT-12-037-01	2	0	0	0	0	2	0	0	0
FGFR3	ZT-12-037-01	0	0	0	0	0	0	0	0	0
FGR	ZT-12-037-01	0	0	0	0	0	0	0	0	0
FLT3	ZT-12-037-01	0	0	0	0	0	0	0	0	0
FYN	ZT-12-037-01	3	0	3	0	0	6	0	0	0
GSK3A	ZT-12-037-01	0	0	0	0	0	0	0	0	0
HER2	ZT-12-037-01	0	0	0	0	0	0	0	0	0
INSRR	ZT-12-037-01	0	0	0	0	0	0	0	0	0
IRAK3	ZT-12-037-01	0	0	0	0	0	0	0	0	0
JAK1	ZT-12-037-01	0	0	0	0	0	0	0	0	0
LCK	ZT-12-037-01	0	0	0	0	0	0	0	0	0
LIMK1	ZT-12-037-01	2	0	0	0	0	2	0	0	0
LIMK2	ZT-12-037-01	0	0	0	0	0	0	0	0	0
LMTK2	ZT-12-037-01	0	0	0	0	0	0	0	0	0
LYN	ZT-12-037-01	1	0	0	0	0	1	0	0	0
MAP2K1	ZT-12-037-01	0	0	0	0	0	0	0	0	0
MAP2K2	ZT-12-037-01	0	0	0	0	0	0	0	0	0
MAP4K2	ZT-12-037-01	0	0	0	0	0	0	0	0	0
MAPK1	ZT-12-037-01	0	0	0	0	0	0	0	0	0
MAPK4	ZT-12-037-01	0	0	0	0	0	0	0	0	0
MAPKAPK2	ZT-12-037-01	0	0	0	0	0	0	0	0	0
MKNK1	ZT-12-037-01	0	0	0	0	0	0	0	0	0
NTRK2	ZT-12-037-01	0	0	0	0	0	0	0	0	0
NTRK3	ZT-12-037-01	0	0	0	0	0	0	0	0	0
PAK4	ZT-12-037-01	0	0	0	0	0	0	0	0	0
PBK	ZT-12-037-01	0	0	0	0	0	0	0	0	0
PDGFRB	ZT-12-037-01	0	0	0	0	0	0	0	0	0
PDK1	ZT-12-037-01	0	0	0	0	0	0	0	0	0
PDPK1	ZT-12-037-01	0	0	0	0	0	0	0	0	0
PIK4CA	ZT-12-037-01	0	0	0	0	0	0	0	0	0
PIK4CB	ZT-12-037-01	0	0	0	0	0	0	0	0	0
PLK1	ZT-12-037-01	0	0	0	0	0	0	0	0	0
PRKAA1	ZT-12-037-01	0	0	0	0	0	0	0	0	0
PRKCA	ZT-12-037-01	0	0	0	0	0	0	0	0	0
PTK2	ZT-12-037-01	0	0	0	0	0	0	0	0	0
PTK2B	ZT-12-037-01	0	0	0	0	0	0	0	0	0
RAF1	ZT-12-037-01	1	0	0	1	0	2	0	0	0
RAF1_mut	ZT-12-037-01	0	0	0	0	0	0	0	0	0
RET	ZT-12-037-01	0	0	0	0	0	0	0	0	0
RET_mut	ZT-12-037-01	0	0	0	0	0	0	0	0	0
RIOK1	ZT-12-037-01	0	0	0	0	0	0	0	0	0
RIPK1	ZT-12-037-01	1	0	0	1	0	2	0	0	0
RIPK2	ZT-12-037-01	0	0	0	0	0	0	0	0	0
ROR2	ZT-12-037-01	0	0	0	0	0	0	0	0	0
RPS6KA1	ZT-12-037-01	0	0	0	0	0	0	0	0	0
SPHK1	ZT-12-037-01	0	0	0	0	0	0	0	0	0
SRC	ZT-12-037-01	0	0	0	0	0	0	0	0	0
STK24	ZT-12-037-01	0	0	0	0	0	0	0	0	0
STK38	ZT-12-037-01	0	0	0	0	0	0	0	0	0
SYK	ZT-12-037-01	0	0	0	0	0	0	0	0	0
TEC	ZT-12-037-01	0	0	0	0	0	0	0	0	0
TYK2	ZT-12-037-01	0	0	0	0	0	0	0	0	0
ULK3	ZT-12-037-01	2	0	0	0	0	2	0	0	0
YES1	ZT-12-037-01	0	0	0	0	0	0	0	0	0
ZAK	ZT-12-037-01	0	0	0	0	0	0	0	0	0
ZAP70	ZT-12-037-01	0	0	0	0	0	0	0	0	0
ABL1	α-Linolenic acid	0	0	0	0	0	0	0	0	0
AKT1	α-Linolenic acid	0	0	0	0	0	0	0	0	0
ALK	α-Linolenic acid	0	0	0	0	0	0	0	0	0
ARAF	α-Linolenic acid	0	0	0	0	0	0	0	0	0
AURKA	α-Linolenic acid	0	0	0	0	0	0	0	0	0
AURKB	α-Linolenic acid	0	0	0	0	0	0	0	0	0
AURKC	α-Linolenic acid	0	0	0	0	0	0	0	0	0
BLK	α-Linolenic acid	0	0	0	0	0	0	0	0	0
BMX	α-Linolenic acid	0	0	0	0	0	0	0	0	0
BRAF	α-Linolenic acid	0	0	0	0	0	0	0	0	0
BRAF_V600E	α-Linolenic acid	0	0	0	0	0	0	0	0	0
BTK	α-Linolenic acid	0	0	0	0	0	0	0	0	0
CAMK2A	α-Linolenic acid	0	0	0	0	0	0	0	0	0
CAMK2G	α-Linolenic acid	0	0	0	0	0	0	0	0	0
CDK10	α-Linolenic acid	0	0	0	0	0	0	0	0	0
CDK2	α-Linolenic acid	0	0	0	0	0	0	0	0	0
CDK3	α-Linolenic acid	0	0	0	0	0	0	0	0	0
CDK4	α-Linolenic acid	0	0	0	0	1	0	0	0	0
CDK5	α-Linolenic acid	0	0	0	0	0	0	0	0	0
CDK6	α-Linolenic acid	0	0	0	0	0	0	0	0	0
CDK7	α-Linolenic acid	0	0	0	0	1	0	0	0	0
CDK9	α-Linolenic acid	0	0	0	0	1	0	0	0	0
CHEK2	α-Linolenic acid	0	0	0	0	0	0	0	0	0
CSF1R	α-Linolenic acid	0	0	0	0	0	0	0	0	0
CSK	α-Linolenic acid	0	0	0	0	0	0	0	0	0
CSNK1A1	α-Linolenic acid	0	0	0	0	0	0	0	0	0
CSNK1D	α-Linolenic acid	0	0	0	0	0	0	0	0	0
DDR1	α-Linolenic acid	0	0	0	0	0	0	0	0	0
DYRK1B	α-Linolenic acid	0	0	0	0	0	0	0	0	0
DYRK2	α-Linolenic acid	0	0	0	0	0	0	0	0	0
EGFR	α-Linolenic acid	0	0	0	0	0	0	0	0	0
EGFR_G719S	α-Linolenic acid	0	0	0	0	0	0	0	0	0
EGFR_G719S_T790M	α-Linolenic acid	0	0	0	0	0	0	0	0	0
EGFR_L718V	α-Linolenic acid	0	0	0	0	0	0	0	0	0
EGFR_L858R	α-Linolenic acid	0	0	0	0	0	0	0	0	0
EGFR_L861Q	α-Linolenic acid	0	0	0	0	0	0	0	0	0
EGFR_T790M	α-Linolenic acid	0	0	0	0	0	0	0	0	0
EPHA2	α-Linolenic acid	0	0	0	0	0	0	0	0	0
ERBB3	α-Linolenic acid	0	0	0	0	0	0	0	0	0
ERBB4_mut	α-Linolenic acid	0	0	0	0	0	0	0	0	0
ERN1	α-Linolenic acid	0	0	0	0	0	0	0	0	0
FGFR1	α-Linolenic acid	0	0	0	0	0	0	0	0	0
FGFR2	α-Linolenic acid	0	0	0	0	0	0	0	0	0
FGFR3	α-Linolenic acid	0	0	0	0	0	0	0	0	0
FGR	α-Linolenic acid	0	0	0	0	0	0	0	0	0
FLT3	α-Linolenic acid	0	0	0	0	0	0	0	0	0
FYN	α-Linolenic acid	0	0	0	0	0	0	0	0	0
GSK3A	α-Linolenic acid	0	0	0	0	0	0	0	0	0
HER2	α-Linolenic acid	0	0	0	0	0	0	0	0	0
INSRR	α-Linolenic acid	0	0	0	0	0	0	0	0	0
IRAK3	α-Linolenic acid	0	0	0	0	0	0	0	0	0
JAK1	α-Linolenic acid	0	0	0	0	0	0	0	0	0
LCK	α-Linolenic acid	0	0	0	0	0	0	0	0	0
LIMK1	α-Linolenic acid	0	0	0	0	0	0	0	0	0
LIMK2	α-Linolenic acid	0	0	0	0	0	0	0	0	0
LMTK2	α-Linolenic acid	0	0	0	0	0	0	0	0	0
LYN	α-Linolenic acid	0	0	0	0	0	0	0	0	0
MAP2K1	α-Linolenic acid	0	0	0	0	0	0	0	0	0
MAP2K2	α-Linolenic acid	0	0	0	0	0	0	0	0	0
MAP4K2	α-Linolenic acid	0	0	0	0	0	0	0	0	0
MAPK1	α-Linolenic acid	0	0	0	0	0	0	0	0	0
MAPK4	α-Linolenic acid	0	0	0	0	0	0	0	0	0
MAPKAPK2	α-Linolenic acid	0	0	0	0	0	0	0	0	0
MKNK1	α-Linolenic acid	0	0	0	0	0	0	0	0	0
NTRK2	α-Linolenic acid	0	0	0	0	0	0	0	0	0
NTRK3	α-Linolenic acid	0	0	0	0	0	0	0	0	0
PAK4	α-Linolenic acid	0	0	0	0	0	0	0	0	0
PBK	α-Linolenic acid	0	0	0	0	0	0	0	0	0
PDGFRB	α-Linolenic acid	0	0	0	0	0	0	0	0	0
PDK1	α-Linolenic acid	0	0	0	0	0	0	0	0	0
PDPK1	α-Linolenic acid	0	0	0	0	0	0	0	0	0
PIK4CA	α-Linolenic acid	0	0	0	0	0	0	0	0	0
PIK4CB	α-Linolenic acid	0	0	0	0	0	0	0	0	0
PLK1	α-Linolenic acid	0	0	0	0	0	0	0	0	0
PRKAA1	α-Linolenic acid	0	0	0	0	0	0	0	0	0
PRKCA	α-Linolenic acid	0	0	0	0	0	0	0	0	0
PTK2	α-Linolenic acid	0	0	0	0	0	0	0	0	0
PTK2B	α-Linolenic acid	0	0	0	0	0	0	0	0	0
RAF1	α-Linolenic acid	0	0	0	0	0	0	0	0	0
RAF1_mut	α-Linolenic acid	0	0	0	0	0	0	0	0	0
RET	α-Linolenic acid	0	0	0	0	0	0	0	0	0
RET_mut	α-Linolenic acid	0	0	0	0	0	0	0	0	0
RIOK1	α-Linolenic acid	0	0	0	0	0	0	0	0	0
RIPK1	α-Linolenic acid	0	0	0	0	0	0	0	0	0
RIPK2	α-Linolenic acid	0	0	0	0	0	0	0	0	0
ROR2	α-Linolenic acid	0	0	0	0	0	0	0	0	0
RPS6KA1	α-Linolenic acid	0	0	0	0	0	0	0	0	0
SPHK1	α-Linolenic acid	0	0	0	0	0	0	0	0	0
SRC	α-Linolenic acid	0	0	0	0	0	0	0	0	0
STK24	α-Linolenic acid	0	0	0	0	0	0	0	0	0
STK38	α-Linolenic acid	0	0	0	0	0	0	0	0	0
SYK	α-Linolenic acid	0	0	0	0	0	0	0	0	0
TEC	α-Linolenic acid	0	0	0	0	0	0	0	0	0
TYK2	α-Linolenic acid	0	0	0	0	0	0	0	0	0
ULK3	α-Linolenic acid	0	0	0	0	0	0	0	0	0
YES1	α-Linolenic acid	0	0	0	0	0	0	0	0	0
ZAK	α-Linolenic acid	0	0	0	0	0	0	0	0	0
ZAP70	α-Linolenic acid	0	0	0	0	0	0	0	0	0
ABL1	β-Hydroxyisovalerylshikonin	0	0	0	0	0	0	0	0	0
AKT1	β-Hydroxyisovalerylshikonin	0	0	0	0	0	0	0	0	0
ALK	β-Hydroxyisovalerylshikonin	0	0	0	0	0	0	0	0	0
ARAF	β-Hydroxyisovalerylshikonin	0	0	0	0	0	0	0	0	0
AURKA	β-Hydroxyisovalerylshikonin	0	0	0	0	0	0	0	0	0
AURKB	β-Hydroxyisovalerylshikonin	0	0	0	0	0	0	0	0	0
AURKC	β-Hydroxyisovalerylshikonin	0	0	0	0	0	0	0	0	0
BLK	β-Hydroxyisovalerylshikonin	0	0	0	0	0	0	0	0	0
BMX	β-Hydroxyisovalerylshikonin	0	0	0	0	0	0	0	0	0
BRAF	β-Hydroxyisovalerylshikonin	0	0	0	0	0	0	0	0	0
BRAF_V600E	β-Hydroxyisovalerylshikonin	0	0	0	0	0	0	0	0	0
BTK	β-Hydroxyisovalerylshikonin	0	0	0	0	0	0	0	0	0
CAMK2A	β-Hydroxyisovalerylshikonin	0	0	0	0	0	0	0	0	0
CAMK2G	β-Hydroxyisovalerylshikonin	0	0	0	0	0	0	0	0	0
CDK10	β-Hydroxyisovalerylshikonin	0	0	0	0	0	0	0	0	0
CDK2	β-Hydroxyisovalerylshikonin	0	0	0	0	0	0	0	0	0
CDK3	β-Hydroxyisovalerylshikonin	0	0	0	0	0	0	0	0	0
CDK4	β-Hydroxyisovalerylshikonin	0	0	0	0	1	0	0	0	0
CDK5	β-Hydroxyisovalerylshikonin	0	0	0	0	0	0	0	0	0
CDK6	β-Hydroxyisovalerylshikonin	0	0	0	0	0	0	0	0	0
CDK7	β-Hydroxyisovalerylshikonin	0	0	0	0	1	0	0	0	0
CDK9	β-Hydroxyisovalerylshikonin	0	0	0	0	1	0	0	0	0
CHEK2	β-Hydroxyisovalerylshikonin	0	0	0	0	0	0	0	0	0
CSF1R	β-Hydroxyisovalerylshikonin	0	0	0	0	0	0	0	0	0
CSK	β-Hydroxyisovalerylshikonin	0	0	0	0	0	0	0	0	0
CSNK1A1	β-Hydroxyisovalerylshikonin	0	0	0	0	0	0	0	0	0
CSNK1D	β-Hydroxyisovalerylshikonin	0	0	0	0	0	0	0	0	0
DDR1	β-Hydroxyisovalerylshikonin	0	0	0	0	0	0	0	0	0
DYRK1B	β-Hydroxyisovalerylshikonin	0	0	0	0	0	0	0	0	0
DYRK2	β-Hydroxyisovalerylshikonin	0	0	0	0	0	0	0	0	0
EGFR	β-Hydroxyisovalerylshikonin	0	0	0	0	0	0	0	0	0
EGFR_G719S	β-Hydroxyisovalerylshikonin	0	0	0	0	0	0	0	0	0
EGFR_G719S_T790M	β-Hydroxyisovalerylshikonin	0	0	0	0	0	0	0	0	0
EGFR_L718V	β-Hydroxyisovalerylshikonin	0	0	0	0	0	0	0	0	0
EGFR_L858R	β-Hydroxyisovalerylshikonin	0	0	0	0	0	0	0	0	0
EGFR_L861Q	β-Hydroxyisovalerylshikonin	0	0	0	0	0	0	0	0	0
EGFR_T790M	β-Hydroxyisovalerylshikonin	0	0	0	0	0	0	0	0	0
EPHA2	β-Hydroxyisovalerylshikonin	0	0	0	0	0	0	0	0	0
ERBB3	β-Hydroxyisovalerylshikonin	0	0	0	0	0	0	0	0	0
ERBB4_mut	β-Hydroxyisovalerylshikonin	0	0	0	0	0	0	0	0	0
ERN1	β-Hydroxyisovalerylshikonin	0	0	0	0	0	0	0	0	0
FGFR1	β-Hydroxyisovalerylshikonin	0	0	0	0	0	0	0	0	0
FGFR2	β-Hydroxyisovalerylshikonin	0	0	0	0	0	0	0	0	0
FGFR3	β-Hydroxyisovalerylshikonin	0	0	0	0	0	0	0	0	0
FGR	β-Hydroxyisovalerylshikonin	0	0	0	0	0	0	0	0	0
FLT3	β-Hydroxyisovalerylshikonin	0	0	0	0	0	0	0	0	0
FYN	β-Hydroxyisovalerylshikonin	0	0	0	0	0	0	0	0	0
GSK3A	β-Hydroxyisovalerylshikonin	0	0	0	0	0	0	0	0	0
HER2	β-Hydroxyisovalerylshikonin	0	0	0	0	0	0	0	0	0
INSRR	β-Hydroxyisovalerylshikonin	0	0	0	0	0	0	0	0	0
IRAK3	β-Hydroxyisovalerylshikonin	0	0	0	0	0	0	0	0	0
JAK1	β-Hydroxyisovalerylshikonin	0	0	0	0	0	0	0	0	0
LCK	β-Hydroxyisovalerylshikonin	0	0	0	0	0	0	0	0	0
LIMK1	β-Hydroxyisovalerylshikonin	0	0	0	0	0	0	0	0	0
LIMK2	β-Hydroxyisovalerylshikonin	0	0	0	0	0	0	0	0	0
LMTK2	β-Hydroxyisovalerylshikonin	0	0	0	0	0	0	0	0	0
LYN	β-Hydroxyisovalerylshikonin	0	0	0	0	0	0	0	0	0
MAP2K1	β-Hydroxyisovalerylshikonin	0	0	0	0	0	0	0	0	0
MAP2K2	β-Hydroxyisovalerylshikonin	0	0	0	0	0	0	0	0	0
MAP4K2	β-Hydroxyisovalerylshikonin	0	0	0	0	0	0	0	0	0
MAPK1	β-Hydroxyisovalerylshikonin	0	0	0	0	0	0	0	0	0
MAPK4	β-Hydroxyisovalerylshikonin	0	0	0	0	0	0	0	0	0
MAPKAPK2	β-Hydroxyisovalerylshikonin	0	0	0	0	0	0	0	0	0
MKNK1	β-Hydroxyisovalerylshikonin	0	0	0	0	0	0	0	0	0
NTRK2	β-Hydroxyisovalerylshikonin	0	0	0	0	0	0	0	0	0
NTRK3	β-Hydroxyisovalerylshikonin	0	0	0	0	0	0	0	0	0
PAK4	β-Hydroxyisovalerylshikonin	0	0	0	0	0	0	0	0	0
PBK	β-Hydroxyisovalerylshikonin	0	0	0	0	0	0	0	0	0
PDGFRB	β-Hydroxyisovalerylshikonin	0	0	0	0	0	0	0	0	0
PDK1	β-Hydroxyisovalerylshikonin	0	0	0	0	0	0	0	0	0
PDPK1	β-Hydroxyisovalerylshikonin	0	0	0	0	0	0	0	0	0
PIK4CA	β-Hydroxyisovalerylshikonin	0	0	0	0	0	0	0	0	0
PIK4CB	β-Hydroxyisovalerylshikonin	0	0	0	0	0	0	0	0	0
PLK1	β-Hydroxyisovalerylshikonin	0	0	0	0	0	0	0	0	0
PRKAA1	β-Hydroxyisovalerylshikonin	0	0	0	0	0	0	0	0	0
PRKCA	β-Hydroxyisovalerylshikonin	0	0	0	0	0	0	0	0	0
PTK2	β-Hydroxyisovalerylshikonin	0	0	0	0	0	0	0	0	0
PTK2B	β-Hydroxyisovalerylshikonin	0	0	0	0	0	0	0	0	0
RAF1	β-Hydroxyisovalerylshikonin	0	0	0	0	0	0	0	0	0
RAF1_mut	β-Hydroxyisovalerylshikonin	0	0	0	0	0	0	0	0	0
RET	β-Hydroxyisovalerylshikonin	0	0	0	0	0	0	0	0	0
RET_mut	β-Hydroxyisovalerylshikonin	0	0	0	0	0	0	0	0	0
RIOK1	β-Hydroxyisovalerylshikonin	0	0	0	0	0	0	0	0	0
RIPK1	β-Hydroxyisovalerylshikonin	0	0	0	0	0	0	0	0	0
RIPK2	β-Hydroxyisovalerylshikonin	0	0	0	0	0	0	0	0	0
ROR2	β-Hydroxyisovalerylshikonin	0	0	0	0	0	0	0	0	0
RPS6KA1	β-Hydroxyisovalerylshikonin	0	0	0	0	0	0	0	0	0
SPHK1	β-Hydroxyisovalerylshikonin	0	0	0	0	0	0	0	0	0
SRC	β-Hydroxyisovalerylshikonin	0	0	0	0	0	0	0	0	0
STK24	β-Hydroxyisovalerylshikonin	0	0	0	0	0	0	0	0	0
STK38	β-Hydroxyisovalerylshikonin	0	0	0	0	0	0	0	0	0
SYK	β-Hydroxyisovalerylshikonin	0	0	0	0	0	0	0	0	0
TEC	β-Hydroxyisovalerylshikonin	0	0	0	0	0	0	0	0	0
TYK2	β-Hydroxyisovalerylshikonin	0	0	0	0	0	0	0	0	0
ULK3	β-Hydroxyisovalerylshikonin	0	0	0	0	0	0	0	0	0
YES1	β-Hydroxyisovalerylshikonin	0	0	0	0	0	0	0	0	0
ZAK	β-Hydroxyisovalerylshikonin	0	0	0	0	0	0	0	0	0
ZAP70	β-Hydroxyisovalerylshikonin	0	0	0	0	0	0	0	0	0

### Sheet: Cpd binding
CompoundName	B4_target	B4_target_names
CID755673	O94806,Q13563,Q15139,Q63470,Q9BZL6	PRKD3,PKD2,PRKD1,Dyrk1a,PRKD2
Sophocarpine (monohydrate)
Sophocarpine
BT2
Erlotinib	O14976,O15197,O43683,O75676,O94804,O94956,P00519,P00533,P04626,P06239,P07949,P08684,P10721,P11274,P15056,P21860,P22830,P28028,P35968,P36888,P42684,P51451,P68370,Q09013,Q13163,Q15303,Q56UN5,Q8TBX8,Q92887,Q96GD4,Q9H2G2,Q9H773	GAK,EPHB6,BUB1,RPS6KA4,STK10,SLCO2B1,ABL1,EGFR,HER2,LCK,RET,CYP3A4,KIT,BCR,BRAF,ERBB3,FECH,Braf,KDR,FLT3,ABL2,BLK,Tuba1a,DMPK,MAP2K5,ERBB4,MAP3K19,PIP4K2C,ABCC2,AURKB,SLK,DCTPP1
Erlotinib (Hydrochloride)	O14976,O15197,O43683,O75676,O94804,O94956,P00519,P00533,P04626,P06239,P07949,P08684,P10721,P11274,P15056,P21860,P22830,P28028,P35968,P36888,P42684,P51451,P68370,Q09013,Q13163,Q15303,Q56UN5,Q8TBX8,Q92887,Q96GD4,Q9H2G2,Q9H773	GAK,EPHB6,BUB1,RPS6KA4,STK10,SLCO2B1,ABL1,EGFR,HER2,LCK,RET,CYP3A4,KIT,BCR,BRAF,ERBB3,FECH,Braf,KDR,FLT3,ABL2,BLK,Tuba1a,DMPK,MAP2K5,ERBB4,MAP3K19,PIP4K2C,ABCC2,AURKB,SLK,DCTPP1
AG1024	P08069,Q9NZ45	IGF1R,CISD1
Sodium Salicylate
A-3 (hydrochloride)
SP600125	P33981,P45983,P45984,P53779	TTK,MAPK8,MAPK9,MAPK10
Atuveciclib
JWG-071
Binimetinib	P36507,Q02750	MAP2K2,MAP2K1
Bimiralisib	O00329,O00750,P42336,P42338,P42345,P48736,Q8NEB9	PIK3CD,PIK3C2B,PIK3CA,PIK3CB,MTOR,PIK3CG,PIK3C3
BLZ945	P07333	CSF1R
NVP-AEW541	P06213,P08069,P40989,P48736,Q12809	INSR,IGF1R,GSC2,PIK3CG,KCNH2
BI-882370	P04049,P15056	RAF1,BRAF
Afuresertib (hydrochloride)	P17612,P22694,P31749,P31751,Q9Y243	PRKACA,PRKACB,AKT1,AKT2,AKT3
Afuresertib	P17612,P22694,P31749,P31751,Q9Y243	PRKACA,PRKACB,AKT1,AKT2,AKT3
PHT-7.3	Q969H4	CNKSR1
Ellagic acid	O43570,P00915,P00918,P07943,P08069,P0DMV8,P12931,P14174,P15121,P18031,P21397,P22748,P23280,P35218,P43166,P51452,P52020,P56817,P68400,P84022,Q02763,Q14576,Q16790,Q4U2R8,Q5A7N4,Q7ZJM1,Q8N1Q1,Q9HC97,Q9NUW8,Q9ULX7,Q9Y4P1	CA12,CA1,CA2,Akr1b1,IGF1R,HSPA1A,SRC,MIF,AKR1B1,PTPN1,MAOA,CA4,CA6,CA5A,CA7,DUSP3,Sqle,BACE1,CSNK2A1,SMAD3,TEK,ELAVL3,CA9,SLC22A6,TPT1,pol,CA13,GPR35,TDP1,CA14,ATG4B
EHop-016	P63000	RAC1
AST5902 (trimesylate)
Osimertinib (dimesylate)
TAS-115 mesylate
MK-0941
Decursinol angelate
GSK2110183 analog 1 (hydrochloride)
Palbociclib (monohydrochloride)	P11802,P24941,P48426,P49759,P52333,Q00534,Q8TBX8	CDK4,CDK2,PIP4K2A,CLK1,JAK3,CDK6,PIP4K2C
Palbociclib (isethionate)	P11802,P24941,P48426,P49759,P52333,Q00534,Q8TBX8	CDK4,CDK2,PIP4K2A,CLK1,JAK3,CDK6,PIP4K2C
IRAK4-IN-4
TAS-117 (hydrochloride)
Brigatinib	P00533,P06213,P08069,P08922,P36888,Q9UM73	EGFR,INSR,IGF1R,ROS1,FLT3,ALK
Hesperetin	O43570,P04798,P0C6X7,P22748,P27487,P43166,Q16678	CA12,CYP1A1,rep,CA4,DPP4,CA7,CYP1B1
B-Raf IN 1	P04049,P15056,Q16539	RAF1,BRAF,MAPK14
Torin 1	O00443,O00750,P42336,P42345,P48736,P78527,Q8NEB9,Q9JLN9,Q9UBF8	PIK3C2A,PIK3C2B,PIK3CA,MTOR,PIK3CG,PRKDC,PIK3C3,Mtor,PI4KB
CCT241736	O14965,P10635,P11712,P33261,P36888,Q96GD4	AURKA,CYP2D6,CYP2C9,CYP2C19,FLT3,AURKB
GNE-477	O00329,P42336,P42338,P42345,P48736	PIK3CD,PIK3CA,PIK3CB,MTOR,PIK3CG
TCS7010	O14965,Q96GD4	AURKA,AURKB
IACS-13909
ZT-12-037-01
Cyclocreatine
Ginkgolide C
AZD0156	O00329,P42336,P42338,P42345,P48736,P78527,Q13315	PIK3CD,PIK3CA,PIK3CB,MTOR,PIK3CG,PRKDC,ATM
DTP3 (TFA)
DTP3
DDR1-IN-1	Q08345	DDR1
WZ-3146
S49076	P30530	AXL
bio-THZ1
Decernotinib	O60674,O94804,P08581,P11388,P17252,P23458,P29597,P52333,Q00537,Q02880,Q05655,Q13470,Q6ZSR9,Q96S44,Q9H2G2,Q9Y5S2	JAK2,STK10,MET,TOP2A,PRKCA,JAK1,TYK2,JAK3,CDK17,TOP2B,PRKCD,TNK1,nan,TP53RK,SLK,CDC42BPB
Daphnetin
ERK5-IN-2
GSK3145095	Q13546	RIPK1
CID-1067700	P10636,P51149,P60953,P61105,P63001	MAPT,RAB7A,CDC42,RAB2A,Rac1
MLi-2	Q5S007	LRRK2
Ferulic acid methyl ester	P34913	EPHX2
PF-4800567	P48730,P49674	CSNK1D,CSNK1E
SGC-GAK-1	O14976,O43353,Q8NI60	GAK,RIPK2,COQ8A
RIPA-56	Q13546,Q60855	RIPK1,Ripk1
H-1152 (dihydrochloride)	O00444,O75116,Q13464,Q28021,Q5S007	PLK4,ROCK2,ROCK1,ROCK2,LRRK2
BKI-1369	Q12809,Q9BJF5	KCNH2,CDPK1
Vps34-IN-1	Q8NEB9	PIK3C3
3BDO
Enzastaurin	O60331,P05129,P05771,P11309,P17252,P24723,P36888,P49840,P49841,P51812,Q02156,Q04759,Q05655,Q13237,Q13627,Q15349,Q86YV6,Q8TD08,Q9UK32	PIP5K1C,PRKCG,PRKCB,PIM1,PRKCA,PRKCH,FLT3,GSK3A,GSK3B,RPS6KA3,PRKCE,PRKCQ,PRKCD,PRKG2,DYRK1A,RPS6KA2,MYLK4,MAPK15,RPS6KA6
Uprosertib	O00141,P17612,P22694,P23443,P31749,P31751,Q00536,Q13464,Q13627,Q14680,Q16512,Q9Y243	SGK1,PRKACA,PRKACB,RPS6KB1,AKT1,AKT2,CDK16,ROCK1,DYRK1A,MELK,PKN1,AKT3
MS4078	Q9UM73	ALK
Butein	P07943,P12527,P12822,P37059,P56817,P80457,Q965D5	Akr1b1,Alox5,ACE,HSD17B2,BACE1,XDH,fabI
CAN508
Mobocertinib
Mobocertinib (succinate)
Fruquintinib
LDN-212854	O00238,P21275,P36895,P37023,P37172,Q04771,Q61288	BMPR1B,Bmp4,Bmpr1a,ACVRL1,Acvr1,ACVR1,Acvrl1
HI-TOPK-032
CEP-37440	P06213,Q05397,Q9UM73	INSR,PTK2,ALK
SGX-523	P08581,P16083,Q8TBX8	MET,NQO2,PIP4K2C
BL-918
(Rac)-BL-918
SD-208	P36897	TGFBR1
Taselisib	O00329,O00750,P42336,P42338,P48736,Q8NEB9	PIK3CD,PIK3C2B,PIK3CA,PIK3CB,PIK3CG,PIK3C3
Dabrafenib	O15197,O43353,O75385,O75460,O94806,P01116,P04049,P10398,P11802,P15056,P24941,P53667,P53671,Q00536,Q00537,Q13470,Q76MJ5,Q8TD19,Q9BZL6,Q9NYL2,Q9Y572	EPHB6,RIPK2,ULK1,ERN1,PRKD3,KRAS,RAF1,ARAF,CDK4,BRAF,CDK2,LIMK1,LIMK2,CDK16,CDK17,TNK1,ERN2,NEK9,PRKD2,MAP3K20,RIPK3
Dabrafenib (Mesylate)	O15197,O43353,O75385,O75460,O94806,P01116,P04049,P10398,P11802,P15056,P24941,P53667,P53671,Q00536,Q00537,Q13470,Q76MJ5,Q8TD19,Q9BZL6,Q9NYL2,Q9Y572	EPHB6,RIPK2,ULK1,ERN1,PRKD3,KRAS,RAF1,ARAF,CDK4,BRAF,CDK2,LIMK1,LIMK2,CDK16,CDK17,TNK1,ERN2,NEK9,PRKD2,MAP3K20,RIPK3
CNX-2006	P00533	EGFR
PD 169316	P09917,P11344,P12527	ALOX5,Tyr,Alox5
Cerdulatinib (hydrochloride)	O60674,P23458,P52333	JAK2,JAK1,JAK3
Cerdulatinib	O60674,P23458,P52333	JAK2,JAK1,JAK3
TBHQ
Roblitinib	P22455	FGFR4
CLK1-IN-1	P49759,P49760,Q9HAZ1	CLK1,CLK2,CLK4
Tauroursodeoxycholate (dihydrate)	P04054	PLA2G1B
PF-06447475	Q13188,Q5S007,Q9P289	STK3,LRRK2,STK26
LDN-214117	P37023,P37172,Q04771	ACVRL1,Acvr1,ACVR1
YU238259
cFMS Receptor Inhibitor II	P07333	CSF1R
AKT inhibitor VIII	P24666,P31749,P31751	ACP1,AKT1,AKT2
Cabozantinib (S-malate)
MELK-8a (hydrochloride)	P36888,Q14680,Q8TF76	FLT3,MELK,HASPIN
Serabelisib	O00329,O00459,P27986,P42336,P42338,P48736	PIK3CD,PIK3R2,PIK3R1,PIK3CA,PIK3CB,PIK3CG
CCG215022	P25098,Q13464	GRK2,ROCK1
ENMD-2076	O00444,O14965,P00519,P04629,P07333,P07949,P10721,P11362,P12931,P16234,P35968,P36888,Q05397,Q96GD4	PLK4,AURKA,ABL1,NTRK1,CSF1R,RET,KIT,FGFR1,SRC,PDGFRA,KDR,FLT3,PTK2,AURKB
AZD1080	P49841	GSK3B
Artemisinin	P08684,P20813	CYP3A4,CYP2B6
Midostaurin	O00444,O00506,O00750,O14730,O14757,O14965,O14976,O15197,O15530,O43293,O43318,O60285,O60674,O75460,O75582,O75676,O75716,O75747,O75914,O94768,O94804,O94806,O95819,O95835,P00519,P00533,P04629,P06239,P06241,P07333,P07947,P07948,P07949,P08581,P08631,P08922,P09619,P09769,P10721,P11309,P11362,P12931,P15735,P16234,P16591,P17612,P17948,P19525,P21802,P22607,P22694,P24723,P27448,P29376,P29597,P30530,P31749,P31751,P32298,P33981,P35590,P35916,P35968,P36888,P41240,P42336,P42685,P43403,P43405,P45983,P45985,P46734,P49759,P49760,P49840,P49841,P51451,P51812,P51817,P52333,P53355,P53779,P54646,P57059,P68370,P68400,P78356,P78362,P80192,Q02156,Q02763,Q02779,Q04759,Q05655,Q06418,Q07912,Q08345,Q09013,Q12866,Q13043,Q13131,Q13153,Q13177,Q13188,Q13237,Q13470,Q13523,Q13554,Q13555,Q13557,Q13627,Q13976,Q14012,Q14164,Q14289,Q14680,Q15349,Q15418,Q15746,Q15831,Q15835,Q16288,Q16512,Q16513,Q16584,Q16620,Q16816,Q2M2I8,Q56UN5,Q5S007,Q6XUX3,Q6ZSR9,Q7KZI7,Q86V86,Q86YV6,Q8IU85,Q8IVH8,Q8IWQ3,Q8N4C8,Q8N5S9,Q8TDC3,Q8WTQ7,Q92918,Q96GD4,Q96L34,Q96NX5,Q96RR4,Q96SB4,Q99755,Q99759,Q9BRS2,Q9BVS4,Q9BWU1,Q9BXA7,Q9BYT3,Q9BZL6,Q9H093,Q9H0K1,Q9H2G2,Q9H2K2,Q9HAZ1,Q9HBH9,Q9NRM7,Q9NSY1,Q9P0L2,Q9P2K8,Q9UEE5,Q9UHD2,Q9UIK4,Q9UK32,Q9UKE5,Q9UM73,Q9UPE1,Q9UQB9,Q9UQM7,Q9Y2H9,Q9Y2K2,Q9Y2U5,Q9Y463,Q9Y616	PLK4,STK25,PIK3C2B,RIOK3,CHEK1,AURKA,GAK,EPHB6,PDPK1,DAPK3,MAP3K7,NUAK1,JAK2,ERN1,RPS6KA5,RPS6KA4,STK16,PIK3C2G,PAK3,STK17B,STK10,PRKD3,MAP4K4,LATS1,ABL1,EGFR,NTRK1,LCK,FYN,CSF1R,YES1,LYN,RET,MET,HCK,ROS1,PDGFRB,FGR,KIT,PIM1,FGFR1,SRC,PHKG2,PDGFRA,FER,PRKACA,FLT1,EIF2AK2,FGFR2,FGFR3,PRKACB,PRKCH,MARK3,LTK,TYK2,AXL,AKT1,AKT2,GRK4,TTK,TIE1,FLT4,KDR,FLT3,CSK,PIK3CA,FRK,ZAP70,SYK,MAPK8,MAP2K4,MAP2K3,CLK1,CLK2,GSK3A,GSK3B,BLK,RPS6KA3,PRKX,JAK3,DAPK1,MAPK10,PRKAA2,SIK1,Tuba1a,CSNK2A1,PIP4K2B,SRPK2,MAP3K9,PRKCE,TEK,MAP3K10,PRKCQ,PRKCD,TYRO3,TNK2,DDR1,DMPK,MERTK,STK4,PRKAA1,PAK1,PAK2,STK3,PRKG2,TNK1,PRPF4B,CAMK2B,CAMK2G,CAMK2D,DYRK1A,PRKG1,CAMK1,IKBKE,PTK2B,MELK,RPS6KA2,RPS6KA1,MYLK,STK11,GRK1,NTRK3,PKN1,PKN2,MAP3K11,NTRK2,PHKG1,AAK1,MAP3K19,LRRK2,DSTYK,nan,MARK2,PIM3,MYLK4,CAMK1D,MAP4K3,BRSK2,MINK1,CAMKK1,BRSK1,GRK7,MAP4K1,AURKB,MARK4,CAMK1G,CAMKK2,SRPK1,PIP5K1A,MAP3K3,RIOK1,RIOK2,CDK19,TSSK1B,STK33,PRKD2,NUAK2,SIK2,SLK,TNKS2,CLK4,MKNK2,LATS2,BMP2K,MARK1,EIF2AK4,STK17A,TBK1,DAPK2,RPS6KA6,TNIK,ALK,SRPK3,AURKC,CAMK2A,MAST1,SIK3,MAP3K2,DYRK1B,IRAK3
SC-514
BIIB068
WHI-P180	P07949,P17948,P27986,P35968	RET,FLT1,PIK3R1,KDR
LY2409881 (trihydrochloride)
Edicotinib	P07333,P09581	CSF1R,Csf1r
CG-806
YLF-466D
RU-301
Rezivertinib
BDP5290
MEK inhibitor
SBP-7455
Chiauranib
Ampkinone
PROTAC RIPK degrader-6
Cobimetinib	P15056,P36507,Q02750	BRAF,MAP2K2,MAP2K1
Cobimetinib (racemate)
Seliciclib	P06493,P11802,P24941,P48730,P49674,P50750,Q00535	CDK1,CDK4,CDK2,CSNK1D,CSNK1E,CDK9,CDK5
Cimiracemoside C
Akt1 and Akt2-IN-1	P31749,P31751,Q12809	AKT1,AKT2,KCNH2
CL-387785	P00523,P00533,P04626,Q15303,Q9UNQ0	SRC,EGFR,HER2,ERBB4,ABCG2
PF-06700841 (P-Tosylate)
GSK2256098
6-(Dimethylamino)purine
Compound 401	P78527	PRKDC
ERK1/2 inhibitor 2
TBK1/IKKε-IN-2
IKK 16	O14920,O15111,Q05513	IKBKB,CHUK,PRKCZ
Harmine	O35491,O35493,O43781,P18825,P21397,P22518,P23975,P49759,Q13627,Q25615,Q63470,Q92630,Q9UNQ0,Q9Y2I1,Q9Y463	Clk2,Clk4,DYRK3,ADRA2C,MAOA,Clk1,SLC6A2,CLK1,DYRK1A,nan,Dyrk1a,DYRK2,ABCG2,NISCH,DYRK1B
SF2523	O00329,P11309,P42336,P42338,P42345,P48736	PIK3CD,PIM1,PIK3CA,PIK3CB,MTOR,PIK3CG
PHT-427	Q13480	GAB1
Deucravacitinib	P29597,Q9R117	TYK2,Tyk2
SD 0006	Q16539	MAPK14
WHI-P154	P08183,Q9UNQ0	ABCB1,ABCG2
Temsirolimus
(2R,5S)-Ritlecitinib
Ritlecitinib	P42680,P42681,P51451,P51813,P52333,Q06187,Q08881	TEC,TXK,BLK,BMX,JAK3,BTK,ITK
Methyl cinnamate
SB 203580	O14976,O15197,O43353,O60331,P00533,P05177,P09917,P10635,P11344,P11712,P15056,P23219,P24557,P33261,P45984,P47811,P47871,P48729,P48730,P49674,P53779,Q15759,Q16539,Q99572,Q9UBE8,Q9UK32	GAK,EPHB6,RIPK2,PIP5K1C,EGFR,CYP1A2,ALOX5,CYP2D6,Tyr,CYP2C9,BRAF,PTGS1,TBXAS1,CYP2C19,MAPK9,Mapk14,GCGR,CSNK1A1,CSNK1D,CSNK1E,MAPK10,MAPK11,MAPK14,P2RX7,NLK,RPS6KA6
SB 203580 (hydrochloride)	O14976,O15197,O43353,O60331,P00533,P05177,P09917,P10635,P11344,P11712,P15056,P23219,P24557,P33261,P45984,P47811,P47871,P48729,P48730,P49674,P53779,Q15759,Q16539,Q99572,Q9UBE8,Q9UK32	GAK,EPHB6,RIPK2,PIP5K1C,EGFR,CYP1A2,ALOX5,CYP2D6,Tyr,CYP2C9,BRAF,PTGS1,TBXAS1,CYP2C19,MAPK9,Mapk14,GCGR,CSNK1A1,CSNK1D,CSNK1E,MAPK10,MAPK11,MAPK14,P2RX7,NLK,RPS6KA6
GDC-0834	P35991,Q06187	Btk,BTK
GDC-0834 (S-enantiomer)	P35991,Q06187	Btk,BTK
GDC-0834 (Racemate)	Q06187	BTK
Piceatannol	P06239,P09917,P10636,P55789,Q04760,Q9NUW8	LCK,ALOX5,MAPT,GFER,GLO1,TDP1
Ripretinib
Autophinib	Q8NEB9	PIK3C3
GCN2-IN-1
HTH-01-015
MW-150	Q16539	MAPK14
K02288	P36895,P36897,P37172,Q04771,Q61288,Q64729	Bmpr1a,TGFBR1,Acvr1,ACVR1,Acvrl1,Tgfbr1
Tyrphostin AG30	P00533	EGFR
CDK9-IN-1
CZC-54252
RBC8
Encorafenib	P11802,P15056,P51617,P53667,P53671	CDK4,BRAF,IRAK1,LIMK1,LIMK2
Poloxin
CDK4/6-IN-2
PF-3644022	O95342,P49137	ABCB11,MAPKAPK2
AZ2	P48736,Q9HAZ1,Q9JHG7,Q9UEE5	PIK3CG,CLK4,Pik3cg,STK17A
7,8-Dihydroxyflavone	P06239	LCK
GGTI-2418
DCP-LA
INH14
AZD7507
VP3.15 (dihydrobromide)	B5SU02	CA
TGX-221	O00329,P42336,P42338,P48736	PIK3CD,PIK3CA,PIK3CB,PIK3CG
Mirk-IN-1	Q13627,Q9Y463	DYRK1A,DYRK1B
BMS-690514	O14976,P00519,P00533,P07949,P42684,Q07912,Q6ZSR9,Q9BZL6,Q9H0K1,Q9NYL2	GAK,ABL1,EGFR,RET,ABL2,TNK2,nan,PRKD2,SIK2,MAP3K20
Calmidazolium chloride	P12746,P55211,P61088,Q07440	luxR,CASP9,UBE2N,Bcl2a1
SU14813 (maleate)	O00444,O14578,O14757,O14976,O15146,O15197,O43293,O43318,O75385,O75460,O75582,O75676,O75914,O94804,O95819,O96017,P00519,P07333,P07947,P07949,P09619,P10721,P11799,P15735,P16234,P16591,P17948,P19784,P22607,P23443,P23458,P30530,P33981,P35916,P35968,P36507,P36888,P48730,P49760,P51617,P53355,P54646,P68400,P78356,P78362,Q02750,Q08881,Q12866,Q13043,Q13131,Q13163,Q13188,Q13627,Q13873,Q15349,Q15418,Q16288,Q16816,Q2M2I8,Q32MK0,Q56UN5,Q5S007,Q6PHR2,Q6XUX3,Q6ZSR9,Q86YV6,Q8IVH8,Q8IYT8,Q8N4C8,Q8NFD2,Q8TDR2,Q92918,Q96BR1,Q96GD4,Q99755,Q99759,Q9BVS4,Q9BYT3,Q9BZL6,Q9C098,Q9H1R3,Q9H2X6,Q9H3Y6,Q9H422,Q9HAZ1,Q9NSY1,Q9NWZ3,Q9UEE5,Q9UHD2,Q9UKE5,Q9UPE1,Q9Y2H9,Q9Y2U5,Q9Y616,Q9Y6E0	PLK4,CIT,CHEK1,GAK,MUSK,EPHB6,DAPK3,MAP3K7,ULK1,ERN1,RPS6KA5,RPS6KA4,PAK3,STK10,MAP4K4,CHEK2,ABL1,CSF1R,YES1,RET,PDGFRB,KIT,Mylk,PHKG2,PDGFRA,FER,FLT1,CSNK2A2,FGFR3,RPS6KB1,JAK1,AXL,TTK,FLT4,KDR,MAP2K2,FLT3,CSNK1D,CLK2,IRAK1,DAPK1,PRKAA2,CSNK2A1,PIP4K2B,SRPK2,MAP2K1,ITK,MERTK,STK4,PRKAA1,MAP2K5,STK3,DYRK1A,BMPR2,RPS6KA2,RPS6KA1,NTRK3,PHKG1,AAK1,MYLK3,MAP3K19,LRRK2,ULK3,DSTYK,nan,MYLK4,MAP4K3,ULK2,MINK1,ANKK1,STK35,MAP4K1,SGK3,AURKB,PIP5K1A,MAP3K3,RIOK2,STK33,PRKD2,DCLK3,MYLK2,HIPK2,SRMS,HIPK3,CLK4,BMP2K,IRAK4,STK17A,TBK1,TNIK,SRPK3,MAST1,MAP3K2,IRAK3,STK24
Remibrutinib	O95342,Q06187,Q12809,Q9UBF8	ABCB11,BTK,KCNH2,PI4KB
(+)-Usnic acid
Lucitanib	O43353,P07949,P09619,P11362,P17948,P21802,P22607,P35916,P35968,Q08345,Q16832	RIPK2,RET,PDGFRB,FGFR1,FLT1,FGFR2,FGFR3,FLT4,KDR,DDR1,DDR2
Pazopanib (Hydrochloride)	O00444,O14976,O15197,O60331,O94804,P00519,P07333,P07949,P09619,P10721,P11362,P15056,P16234,P17948,P21802,P22303,P22607,P33981,P35916,P35968,P36888,P80192,Q08345,Q13546,Q16832,Q7L7X3,Q8TBX8,Q9H2G2,Q9H2K8,Q9UBF8,Q9Y2U5,Q9Y616	PLK4,GAK,EPHB6,PIP5K1C,STK10,ABL1,CSF1R,RET,PDGFRB,KIT,FGFR1,BRAF,PDGFRA,FLT1,FGFR2,ACHE,FGFR3,TTK,FLT4,KDR,FLT3,MAP3K9,DDR1,RIPK1,DDR2,TAOK1,PIP4K2C,SLK,TAOK3,PI4KB,MAP3K2,IRAK3
Pazopanib	O00444,O14976,O15197,O60331,O94804,P00519,P07333,P07949,P09619,P10721,P11362,P15056,P16234,P17948,P21802,P22303,P22607,P33981,P35916,P35968,P36888,P80192,Q08345,Q13546,Q16832,Q7L7X3,Q8TBX8,Q9H2G2,Q9H2K8,Q9UBF8,Q9Y2U5,Q9Y616	PLK4,GAK,EPHB6,PIP5K1C,STK10,ABL1,CSF1R,RET,PDGFRB,KIT,FGFR1,BRAF,PDGFRA,FLT1,FGFR2,ACHE,FGFR3,TTK,FLT4,KDR,FLT3,MAP3K9,DDR1,RIPK1,DDR2,TAOK1,PIP4K2C,SLK,TAOK3,PI4KB,MAP3K2,IRAK3
Decursin	P21397	MAOA
AZD4205	P23458	JAK1
ZK824859 hydrochloride	P00747,P00749,P00750,P06869,P20918	PLG,PLAU,PLAT,Plau,Plg
Quizartinib	O15197,P07333,P07949,P09619,P10721,P16234,P17948,P35916,P35968,P36888,Q08345,Q8TD08	EPHB6,CSF1R,RET,PDGFRB,KIT,PDGFRA,FLT1,FLT4,KDR,FLT3,DDR1,MAPK15
Buparlisib (Hydrochloride)	O00329,O00750,P42336,P42338,P42345,P48736,Q8NEB9	PIK3CD,PIK3C2B,PIK3CA,PIK3CB,MTOR,PIK3CG,PIK3C3
GSK-3β inhibitor 2	P49841	GSK3B
Platycodin D
Selumetinib (sulfate)	P36507,Q02750,Q6ZSR9	MAP2K2,MAP2K1,nan
Selumetinib	P36507,Q02750,Q6ZSR9	MAP2K2,MAP2K1,nan
LY294002	O00329,O00750,O76074,P05177,P27986,P28223,P28335,P32871,P42336,P42337,P42338,P48736,P78527	PIK3CD,PIK3C2B,PDE5A,CYP1A2,PIK3R1,HTR2A,HTR2C,PIK3CA,PIK3CA,Pik3ca,PIK3CB,PIK3CG,PRKDC
TC-S 7005	P53350,Q9H4B4,Q9NYY3	PLK1,PLK3,PLK2
Izencitinib
STAT5-IN-1
RG13022
Amarogentin
CH7057288	P04629	NTRK1
6-Demethoxytangeretin
SGK1-IN-1	O00141	SGK1
GSK 3 Inhibitor IX	P09917,P49840,Q00535,Q13627,Q9UQB9	ALOX5,GSK3A,CDK5,DYRK1A,AURKC
Vinpocetine	Q12809	KCNH2
ERK5-IN-1	O15075,O60885,Q13164,Q13470,Q5S007	DCLK1,BRD4,MAPK7,TNK1,LRRK2
CP-673451
NSC 23766 (trihydrochloride)
Rottlerin	P00811,P10584,Q9NUW8	ampC,mdh,TDP1
GDC-0879	P04049,P15056,P49674	RAF1,BRAF,CSNK1E
Sapitinib	O14976,P00533,P04626,P21709,P21860,P55263	GAK,EGFR,HER2,EPHA1,ERBB3,ADK
BX517	O15530,P31749,P31751	PDPK1,AKT1,AKT2
GW9508	O14842,P43115,Q8K3T4	FFAR1,PTGER3,Ffar1
NU6027
Lonafarnib	P08183,P49356	ABCB1,FNTB
kb NB 142-70	O94806,Q15139,Q9BZL6	PRKD3,PRKD1,PRKD2
FRAX597	O75914,Q13153,Q13177	PAK3,PAK1,PAK2
HJC0152 hydrochloride
Ro3280	P53350	PLK1
Scutellarin	Q9UNQ0	ABCG2
GSK-3β inhibitor 3
AZ1495	P49759,P49760,P51617,Q8TF76,Q9HAZ1,Q9NWZ3,Q9Y616	CLK1,CLK2,IRAK1,HASPIN,CLK4,IRAK4,IRAK3
SB 525334	P36897	TGFBR1
PHA-767491 (hydrochloride)	O00311,P06493,P24941,P49137,P49841,P50750,Q9HBH9	CDC7,CDK1,CDK2,MAPKAPK2,GSK3B,CDK9,MKNK2
PKC-IN-1
2′-O-(2-Methoxyethyl)guanosine
CNX-1351	O00329,P42336,P42338,P48736	PIK3CD,PIK3CA,PIK3CB,PIK3CG
Nepodin
BX-912	O14965,O15530	AURKA,PDPK1
8-Bromo-cAMP sodium salt	O95398,Q9EQZ6	RAPGEF3,Rapgef4
Src Inhibitor 1	O43353,P00523	RIPK2,SRC
Cafestol
BS-181 (hydrochloride)	P50613	CDK7
Dicoumarol	P07943,P11712,P15559,Q16549,Q9HC97	Akr1b1,CYP2C9,NQO1,PCSK7,GPR35
Acalisib	O00329,O35904,P42337,P48736,Q8NEB9,Q9JHG7	PIK3CD,Pik3cd,Pik3ca,PIK3CG,PIK3C3,Pik3cg
Almonertinib
Almonertinib (hydrochloride)
BAY 11-7082	P10636,Q04206,Q9NUW8	MAPT,RELA,TDP1
D4476	P48729,P48730,Q06486	CSNK1A1,CSNK1D,Csnk1d
ETP-46464	P42345,Q13535	MTOR,ATR
Erucic acid
Rho-Kinase-IN-1	O75116	ROCK2
ZINC00881524
RET-IN-3	P07949	RET
PK68
Peficitinib
CCG-1423
Ro 31-8220 (mesylate)	O75582,P10636,P11309,P17252,P18266,P23443,P49841,P51812,P68403,Q15349,Q8IXJ6,Q92918,Q96EB6,Q9NTG7	RPS6KA5,MAPT,PIM1,PRKCA,Gsk3b,RPS6KB1,GSK3B,RPS6KA3,Prkcb,RPS6KA2,SIRT2,MAP4K1,SIRT1,SIRT3
AZD7545	Q15118,Q15119	PDK1,PDK2
BI-D1870	O60885,P51812,P53350,Q15349,Q15418,Q9UK32	BRD4,RPS6KA3,PLK1,RPS6KA2,RPS6KA1,RPS6KA6
α-Linolenic acid	O75469,P05413,P23219,Q07869,Q9NUW8	NR1I2,FABP3,PTGS1,PPARA,TDP1
KRAS inhibitor-9
VE-821	P78527,Q13535	PRKDC,ATR
AG126	Q9NUW8	TDP1
Isobavachalcone	P0C6U8	nan
Osimertinib mesylate	P00533,P16083,P21860,Q01279,Q12809,Q8TBX8,Q9UM73	EGFR,NQO2,ERBB3,Egfr,KCNH2,PIP4K2C,ALK
Osimertinib	P00533,P16083,P21860,Q01279,Q12809,Q8TBX8,Q9UM73	EGFR,NQO2,ERBB3,Egfr,KCNH2,PIP4K2C,ALK
FIIN-2	P11362,P21802,P22455,P22607	FGFR1,FGFR2,FGFR4,FGFR3
U0126-EtOH	P15056,P36507,Q02750	BRAF,MAP2K2,MAP2K1
1A-116
SRPIN340
AMG-337	P08581	MET
Avapritinib
PD173074	P11362,P21802,P22607,P35968	FGFR1,FGFR2,FGFR3,KDR
LH846
Crenolanib	O95819,P04629,P09619,P16083,P22830,P24941,P27448,P36888,P54577,Q13163,Q16512,Q96L34,Q96RR4,Q9H0K1,Q9P289,Q9UKE5,Q9Y2K2,Q9Y6E0	MAP4K4,NTRK1,PDGFRB,NQO2,FECH,CDK2,MARK3,FLT3,YARS1,MAP2K5,PKN1,MARK4,CAMKK2,SIK2,STK26,TNIK,SIK3,STK24
ACHP (Hydrochloride)	O14920,O15111	IKBKB,CHUK
Dihydrocaffeic acid
KHK-IN-2	P50053	KHK
SNS-314 (mesylate)	O14965,P97477,Q08345,Q96GD4	AURKA,Aurka,DDR1,AURKB
PF-4708671	P23443	RPS6KB1
Verbascoside	O75475,O96394,Q7ZJM1,Q9XUB2	PSIP1,nan,pol,mex-5
LCH-7749944	O96013,Q13153	PAK4,PAK1
ARS-1323-alkyne
Olmutinib	P00533,Q06187	EGFR,BTK
ENMD-2076 (Tartrate)
GSK8612	Q9UBF8,Q9UHD2	PI4KB,TBK1
AG1557	P00533	EGFR
Rhosin (hydrochloride)
AZD2858	P49841,Q9WV60	GSK3B,Gsk3b
Cyclapolin 9
PF-06409577
EX229
SB-431542	P36896,P36897,P37173,P48730,P49674	ACVR1B,TGFBR1,TGFBR2,CSNK1D,CSNK1E
Artesunate
Repotrectinib	P04629,P08922,P12931,Q9UM73	NTRK1,ROS1,SRC,ALK
MK-3903
Vactosertib (Hydrochloride)	O43353,P35968,P36896,P36897,Q64729	RIPK2,KDR,ACVR1B,TGFBR1,Tgfbr1
Vactosertib	O43353,P35968,P36896,P36897,Q64729	RIPK2,KDR,ACVR1B,TGFBR1,Tgfbr1
CEP-40783
BI-847325	O14965,O76039,O94804,P06239,P06241,P07947,P07948,P07949,P22830,P36507,P36888,Q02750,Q13163,Q6GPL3,Q96GD4	AURKA,CDKL5,STK10,LCK,FYN,YES1,LYN,RET,FECH,MAP2K2,FLT3,MAP2K1,MAP2K5,aurkb-b,AURKB
MP-A08	Q9NRA0	SPHK2
AZD3229 Tosylate
AZD3229
Astragaloside VI
RK-24466	P06239,P06241,P12931,Q9NUW8	LCK,FYN,SRC,TDP1
Regorafenib (monohydrate)	P04049,P07949,P09619,P10721,P11274,P11362,P15056,P17948,P21709,P23415,P34913,P35918,P35968,P36888,Q02763,Q9NYL2	RAF1,RET,PDGFRB,KIT,BCR,FGFR1,BRAF,FLT1,EPHA1,GLRA1,EPHX2,Kdr,KDR,FLT3,TEK,MAP3K20
Regorafenib	P04049,P07949,P09619,P10721,P11274,P11362,P15056,P17948,P21709,P23415,P34913,P35918,P35968,P36888,Q02763,Q9NYL2	RAF1,RET,PDGFRB,KIT,BCR,FGFR1,BRAF,FLT1,EPHA1,GLRA1,EPHX2,Kdr,KDR,FLT3,TEK,MAP3K20
Amuvatinib
hSMG-1 inhibitor 11e	P42336,P42345,P48736,Q96Q15	PIK3CA,MTOR,PIK3CG,SMG1
G5-7
WAY-600	P42336,P42345	PIK3CA,MTOR
Syk-IN-1	O43683,O60674,O96013,P08922,P30530,P43403,P43405,P51617,Q12809,Q12866,Q9NQU5,Q9P286,Q9Y2U5	BUB1,JAK2,PAK4,ROS1,AXL,ZAP70,SYK,IRAK1,KCNH2,MERTK,PAK6,PAK5,MAP3K2
STL127705
CK2 inhibitor 2
SU11274
AG 1295
Syk Inhibitor II	P43405,Q15046	SYK,KARS1
p38-α MAPK-IN-1	Q16539	MAPK14
SEL120-34A (monohydrochloride)
TCS 359	P36888	FLT3
Theliatinib
BIX02188
Falnidamol	P00533,P04626	EGFR,HER2
ASK1-IN-1	Q99683	MAP3K5
CDK2-IN-4
DMX-5804
PNU112455A (hydrochloride)
ML347	P12644,P21275,P37023,Q04771	BMP4,Bmp4,ACVRL1,ACVR1
Honokiol	B4URF0,P05979,P09917,P21554,P34972,P79208	nan,PTGS1,ALOX5,CNR1,CNR2,PTGS2
Defactinib	O76039,P18074,Q05397,Q14004	CDKL5,ERCC2,PTK2,CDK13
Defactinib (hydrochloride)	O76039,P18074,Q05397,Q14004	CDKL5,ERCC2,PTK2,CDK13
ETC-206	Q9BUB5,Q9HBH9	MKNK1,MKNK2
Pirtobrutinib
M-110
VX-702	P49137,Q13705,Q15746,Q15759,Q16539,Q9UBE8,Q9UBF8,Q9UM73	MAPKAPK2,ACVR2B,MYLK,MAPK11,MAPK14,NLK,PI4KB,ALK
GNE-495	O95819	MAP4K4
LY-2584702 (tosylate salt)	P23443	RPS6KB1
LUT014
Barasertib	O14965,P07949,P09619,P10721,P16234,P36888,Q13163,Q96GD4,Q9UQB9	AURKA,RET,PDGFRB,KIT,PDGFRA,FLT3,MAP2K5,AURKB,AURKC
trans-Pralsetinib
Pralsetinib
MHP
SMI-16a
Sorivudine	P09250,Q9QNF7	TK,TK
MP7	O15530	PDPK1
AZD-3463	Q9UM73	ALK
SK1-IN-1	P33261,Q9NYA1	CYP2C19,SPHK1
1-NM-PP1	O43353,P00519,P24941,P45983,Q15139,Q9BJF5,Q9UQM7	RIPK2,ABL1,CDK2,MAPK8,PRKD1,CDPK1,CAMK2A
BMS-582949 (hydrochloride)	Q15759,Q16539	MAPK11,MAPK14
RKI-1447	O75116,Q13464	ROCK2,ROCK1
TC-DAPK 6
CCT 137690	O14965,P36888,Q12809	AURKA,FLT3,KCNH2
AG-1478	P00533,P09467,Q01279	EGFR,FBP1,Egfr
DMU-212
UCT943
LDC000067
NCC007
AKT-IN-1
JNK-IN-8	P45983,P45984,P53779	MAPK8,MAPK9,MAPK10
FM-381	O60674,P23458,P52333	JAK2,JAK1,JAK3
Fostamatinib	P35968,P43405,Q13470,Q86TW2,Q8TBX8,Q8TD19	KDR,SYK,TNK1,ADCK1,PIP4K2C,NEK9
FTI-277 (hydrochloride)	P49356,Q9NUW8	FNTB,TDP1
Belumosudil	O75116,Q13464	ROCK2,ROCK1
MK-28
Hesperadin	O14965,O75582,O75676,P07332,P08922,P29376,P29597,Q05397,Q13131,Q14289,Q14680,Q8IWQ3,Q96GD4	AURKA,RPS6KA5,RPS6KA4,FES,ROS1,LTK,TYK2,PTK2,PRKAA1,PTK2B,MELK,BRSK2,AURKB
Pan-RAS-IN-1
SKI-178	Q9NYA1	SPHK1
DASA-58	P14618	PKM
SCH900776	O14757,P16083,P19784,Q32MK0,Q9H0K1	CHEK1,NQO2,CSNK2A2,MYLK3,SIK2
SCH900776 (S-isomer)
PCI 29732	Q06187	BTK
JNJ-47117096 hydrochloride	Q14680	MELK
Altiratinib	P04629,P08581,P35968,Q02763,Q16288,Q16620	NTRK1,MET,KDR,TEK,NTRK3,NTRK2
IC-87114	O00329	PIK3CD
Bisabolangelone
LP-935509
IBT6A
IBT6A (hydrochloride)
(Rac)-IBT6A
CYC-116	O00444,O14965,O14976,O15197,O43683,O75716,O95835,P11274,P16083,P19784,P22830,P24385,P24864,P33981,P35968,P36888,P45983,P53779,Q00537,Q2M2I8,Q6JQN1,Q6ZSR9,Q86TW2,Q8TBX8,Q8TD19,Q96GD4,Q9H093,Q9HCP0,Q9NSY1,Q9P289,Q9UQB9,Q9Y616	PLK4,AURKA,GAK,EPHB6,BUB1,STK16,LATS1,BCR,NQO2,CSNK2A2,FECH,CCND1,CCNE1,TTK,KDR,FLT3,MAPK8,MAPK10,CDK17,AAK1,ACAD10,nan,ADCK1,PIP4K2C,NEK9,AURKB,NUAK2,CSNK1G1,BMP2K,STK26,AURKC,IRAK3
Vemurafenib	P04049,P10398,P11229,P15056,P22830,P28028,Q9NYL2	RAF1,ARAF,CHRM1,BRAF,FECH,Braf,MAP3K20
GKI-1
SD-169
Ipatasertib (dihydrochloride)	P31749,P31751,Q13976,Q9Y243	AKT1,AKT2,PRKG1,AKT3
Ipatasertib	P31749,P31751,Q13976,Q9Y243	AKT1,AKT2,PRKG1,AKT3
M77976	P07900,P08238	HSP90AA1,HSP90AB1
AG 555	P00533,P05186,P10636,Q9NUW8	EGFR,ALPL,MAPT,TDP1
BT-13
ZAP-180013
MTX-211
YKL-06-061
BSJ-04-132
NVP-ACC789
Vaccarin
Gilteritinib	O00444,O14965,O14976,O15197,O43683,O75643,O75716,O94804,O95819,O95835,P07949,P08922,P15735,P16083,P16591,P22234,P30530,P36888,P36894,P51955,Q04771,Q12851,Q13470,Q13555,Q13557,Q15392,Q15746,Q2M2I8,Q6PHR2,Q6ZSR9,Q86TW2,Q8TD08,Q92918,Q96S44,Q9H2G2,Q9NSY1,Q9UM73,Q9Y616,Q9Y6E0	PLK4,AURKA,GAK,EPHB6,BUB1,SNRNP200,STK16,STK10,MAP4K4,LATS1,RET,ROS1,PHKG2,NQO2,FER,PAICS,AXL,FLT3,BMPR1A,NEK2,ACVR1,MAP4K2,TNK1,CAMK2G,CAMK2D,DHCR24,MYLK,AAK1,ULK3,nan,ADCK1,MAPK15,MAP4K1,TP53RK,SLK,BMP2K,ALK,IRAK3,STK24
EOC317	P07949,P11274,P11362	RET,BCR,FGFR1
Ginsenoside Rb1
Necroptosis-IN-1
Oroxin B
Entrectinib	O14965,O60674,P04629,P06213,P08069,P08922,P23458,P36888,Q05397,Q07912,Q13882,Q16288,Q16620,Q96Q04,Q9UM73	AURKA,JAK2,NTRK1,INSR,IGF1R,ROS1,JAK1,FLT3,PTK2,TNK2,PTK6,NTRK3,NTRK2,LMTK3,ALK
Indirubin-3'-monoxime
A66	O00329,O00750,P42336,P42338,P48736	PIK3CD,PIK3C2B,PIK3CA,PIK3CB,PIK3CG
Fludarabine	P25099,P30543	Adora1,Adora2a
SKI V	Q92769	HDAC2
Pemigatinib
Nordihydroguaiaretic acid	O75762,P02766,P04585,P07900,P08170,P09917,P11511,P12527,P12530,P14061,P16050,P18054,P37059,P38532,P48999,Q15722,Q9BEG3,Q9NUW8,Q9XUB2	TRPA1,TTR,gag-pol,HSP90AA1,LOX1.1,ALOX5,CYP19A1,Alox5,ALOX15,HSD17B1,ALOX15,ALOX12,HSD17B2,Hsf1,Alox5,LTB4R,nan,TDP1,mex-5
SCH772984	P27361,P28482	MAPK3,MAPK1
Tenalisib	O00329,P48736	PIK3CD,PIK3CG
GSK180736A	P21146,Q13464	GRK2,ROCK1
AMG-208	P08581,P08684,P22612	MET,CYP3A4,PRKACG
SAR-20347	O60674,P23458,P29597,P52333	JAK2,JAK1,TYK2,JAK3
TAK-715	Q15759,Q16539	MAPK11,MAPK14
CCG-203971	P61586	RHOA
PF-573228	P50613,Q05397	CDK7,PTK2
Ruxolitinib (S enantiomer)
Ruxolitinib	O00444,O14936,O14976,O15075,O15197,O43293,O60674,O75116,O75385,O75460,O75582,P07949,P23458,P29597,P51617,P52333,P53350,P53355,Q13464,Q13555,Q13557,Q15349,Q15418,Q2M2I8,Q56UN5,Q5S007,Q6ZSR9,Q7RTN6,Q86Y07,Q8IU85,Q8IYT8,Q99759,Q9C098,Q9HBH9,Q9NSY1,Q9UBF8,Q9UBN7,Q9UIK4,Q9UK32,Q9UQM7,Q9Y2U5	PLK4,CASK,GAK,DCLK1,EPHB6,DAPK3,JAK2,ROCK2,ULK1,ERN1,RPS6KA5,RET,JAK1,TYK2,IRAK1,JAK3,PLK1,DAPK1,ROCK1,CAMK2G,CAMK2D,RPS6KA2,RPS6KA1,AAK1,MAP3K19,LRRK2,nan,STRADA,VRK2,CAMK1D,ULK2,MAP3K3,DCLK3,MKNK2,BMP2K,PI4KB,HDAC6,DAPK2,RPS6KA6,CAMK2A,MAP3K2
Ruxolitinib (phosphate)	O00444,O14936,O14976,O15075,O15197,O43293,O60674,O75116,O75385,O75460,O75582,P07949,P23458,P29597,P51617,P52333,P53350,P53355,Q13464,Q13555,Q13557,Q15349,Q15418,Q2M2I8,Q56UN5,Q5S007,Q6ZSR9,Q7RTN6,Q86Y07,Q8IU85,Q8IYT8,Q99759,Q9C098,Q9HBH9,Q9NSY1,Q9UBF8,Q9UBN7,Q9UIK4,Q9UK32,Q9UQM7,Q9Y2U5	PLK4,CASK,GAK,DCLK1,EPHB6,DAPK3,JAK2,ROCK2,ULK1,ERN1,RPS6KA5,RET,JAK1,TYK2,IRAK1,JAK3,PLK1,DAPK1,ROCK1,CAMK2G,CAMK2D,RPS6KA2,RPS6KA1,AAK1,MAP3K19,LRRK2,nan,STRADA,VRK2,CAMK1D,ULK2,MAP3K3,DCLK3,MKNK2,BMP2K,PI4KB,HDAC6,DAPK2,RPS6KA6,CAMK2A,MAP3K2
SRI 31215 (TFA)	P00742,P05981,Q04756,Q9Y5Y6	F10,HPN,HGFAC,ST14
ZSTK474	O00329,O00750,P42336,P42337,P42338,P42346,P48736	PIK3CD,PIK3C2B,PIK3CA,Pik3ca,PIK3CB,Mtor,PIK3CG
MLN8054	O14965,O94768,P00519,P00533,P07947,P09769,P11274,P14867,P22607,P51451,P97477,Q02763,Q8IW41,Q96GD4,Q9HBH9,Q9UEE5,Q9UQB9,Q9Y616	AURKA,STK17B,ABL1,EGFR,YES1,FGR,BCR,GABRA1,FGFR3,BLK,Aurka,TEK,MAPKAPK5,AURKB,MKNK2,STK17A,AURKC,IRAK3
p32 Inhibitor M36
Nilotinib	O15197,O43570,P00519,P00915,P00918,P06239,P07333,P07451,P07948,P09619,P10721,P11274,P16083,P16234,P22748,P22830,P23280,P29317,P29320,P29322,P29323,P35218,P42684,P42685,P43166,P54760,P54762,Q08345,Q12809,Q13163,Q13418,Q15759,Q16790,Q16832,Q8TBX8,Q99N23,Q9D6N1,Q9NYL2,Q9ULX7	EPHB6,CA12,ABL1,CA1,CA2,LCK,CSF1R,CA3,LYN,PDGFRB,KIT,BCR,NQO2,PDGFRA,CA4,FECH,CA6,EPHA2,EPHA3,EPHA8,EPHB2,CA5A,ABL2,FRK,CA7,EPHB4,EPHB1,DDR1,KCNH2,MAP2K5,ILK,MAPK11,CA9,DDR2,PIP4K2C,Ca15,Ca13,MAP3K20,CA14
BDTX-189
Tolimidone	P07948	LYN
PI3K-IN-1	O00329,P42336,P42338,P42345,P48736,P78527	PIK3CD,PIK3CA,PIK3CB,MTOR,PIK3CG,PRKDC
Oclacitinib (maleate)	O60674,P23458,P29597,P52333	JAK2,JAK1,TYK2,JAK3
AG-494	O00487,P00533,Q9NUW8	PSMD14,EGFR,TDP1
PKC-theta inhibitor	Q04759	PRKCQ
Formononetin	B4URF0,P10636,P60568,Q16678	nan,MAPT,IL2,CYP1B1
Tomivosertib	Q9BUB5,Q9HBH9,Q9UEE5	MKNK1,MKNK2,STK17A
Everolimus	P42345	MTOR
CGK733	Q13315,Q13535	ATM,ATR
Hematein	Q06124	PTPN11
ST271
Dorzagliatin
Miransertib
RMC-0331
Triciribine	Q72547	pol
JANEX-1	P00533,Q6ZSR9	EGFR,nan
N-Oleoyl glycine	Q9Y345	SLC6A5
Resveratrol analog 1
NV-5138 (hydrochloride)
LY2090314	P49840,P49841	GSK3A,GSK3B
Ilaprazole (sodium)
Ilaprazole
HG-14-10-04
SSTC3
Apilimod (mesylate)
Apilimod
Fostamatinib (disodium hexahydrate)
Fostamatinib Disodium
UNC2250	P30530,Q06418,Q12866	AXL,TYRO3,MERTK
AX-15836	O60885,Q13164	BRD4,MAPK7
Mutated EGFR-IN-1
PD168393	P00523,P00533,P04626,P06241,P12931,Q15303	SRC,EGFR,HER2,FYN,SRC,ERBB4
Upamostat	P00749	PLAU
JH-II-127
Rociletinib hydrobromide	P00533,P21860,P42680,Q13470	EGFR,ERBB3,TEC,TNK1
Rociletinib	P00533,P21860,P42680,Q13470	EGFR,ERBB3,TEC,TNK1
PHA-793887	O94806,P18074,P24941,P49760,P49840,P49841,P50613,P50750,Q00526,Q00535,Q14004,Q8TD08,Q9BZL6,Q9P289	PRKD3,ERCC2,CDK2,CLK2,GSK3A,GSK3B,CDK7,CDK9,CDK3,CDK5,CDK13,MAPK15,PRKD2,STK26
IRAK inhibitor 1	Q9NWZ3	IRAK4
C16-PAF	P25105,Q95223	PTAFR,ARRB1
AZD-0364	P28482	MAPK1
IRAK4-IN-1	Q9NWZ3	IRAK4
Demethyleneberberine	Q16678	CYP1B1
Methylthiouracil
A-484954	O00418	EEF2K
WNK463
Pacritinib	O60674,O95819,P16083,P29597,P36888,P49759,P51617,Q04771,Q15831,Q2M2I8,Q6ZSR9,Q86TW2,Q92918,Q9NSY1,Q9UKE5,Q9UPZ9,Q9Y616	JAK2,MAP4K4,NQO2,TYK2,FLT3,CLK1,IRAK1,ACVR1,STK11,AAK1,nan,ADCK1,MAP4K1,BMP2K,TNIK,CILK1,IRAK3
M2698
Borussertib
CP-547632 (hydrochloride)	O00444,O15197,P06241,P07949,P11274,P11362,P15692,P17948,P21802,P22607,P35916,P35968,P36896,P36897,P49841,Q02763,Q08345,Q13233,Q16832,Q86TW2,Q96GD4,Q9H2G2	PLK4,EPHB6,FYN,RET,BCR,FGFR1,VEGFA,FLT1,FGFR2,FGFR3,FLT4,KDR,ACVR1B,TGFBR1,GSK3B,TEK,DDR1,MAP3K1,DDR2,ADCK1,AURKB,SLK
GNE 220 (hydrochloride)	O95819	MAP4K4
Skepinone-L	Q16539	MAPK14
SR-318	Q15759,Q16539	MAPK11,MAPK14
Narirutin
VTX-27	P05771,P24723,Q02156,Q04759,Q05655	PRKCB,PRKCH,PRKCE,PRKCQ,PRKCD
Bempedoic acid
BAY-985	P36888,Q12809,Q14164,Q9UHD2,Q9UK32	FLT3,KCNH2,IKBKE,TBK1,RPS6KA6
GSK1838705A	O14976,O96017,P00533,P06213,P07332,P08069,P08922,P14616,P16591,P29376,P30530,P33981,P45983,P49759,P49760,P51812,P53350,P53779,Q05397,Q14289,Q15746,Q56UN5,Q5S007,Q6XUX3,Q9BYT3,Q9HAZ1,Q9UM73	GAK,CHEK2,EGFR,INSR,FES,IGF1R,ROS1,INSRR,FER,LTK,AXL,TTK,MAPK8,CLK1,CLK2,RPS6KA3,PLK1,MAPK10,PTK2,PTK2B,MYLK,MAP3K19,LRRK2,DSTYK,STK33,CLK4,ALK
2,6-Dichloro-N-(2-(cyclopropanecarboxamido)pyridin-4-yl)benzamide	O60674,P23458,P29597,P50750,P52333	JAK2,JAK1,TYK2,CDK9,JAK3
PD 407824	O14757,P30291	CHEK1,WEE1
Epertinib (hydrochloride)
LY-364947	P36897	TGFBR1
Tanzisertib	O14976,O75460,P45983,P45984,P53779	GAK,ERN1,MAPK8,MAPK9,MAPK10
NVP-BSK805 (dihydrochloride)	O60674,P00519	JAK2,ABL1
NSC 228155	O15492,O96028,P10636,P49795,P49802,P55212,P57771,Q932Y6,Q9NR96	RGS16,NSD2,MAPT,RGS19,RGS7,CASP6,RGS8,bla(tem-2),TLR9
T-1101 (tosylate)
Phenformin (hydrochloride)	O15245	SLC22A1
Chloropyramine hydrochloride
W-7 (hydrochloride)	P62157,Q9NUW8	CALM,TDP1
JH-VIII-157-02	P07949,P51617,Q9HAZ1,Q9UM73	RET,IRAK1,CLK4,ALK
Olafertinib
GSK3179106	P07949,P35968	RET,KDR
7-Methoxyisoflavone	P10636	MAPT
p38α inhibitor 1	Q16539	MAPK14
Idelalisib	O00329,P42336,P42338,P48736,Q8NEB9	PIK3CD,PIK3CA,PIK3CB,PIK3CG,PIK3C3
Bay 65-1942 (hydrochloride)	O14920	IKBKB
MT 63-78
PND-1186	P45984,P53779,Q05397	MAPK9,MAPK10,PTK2
Hispidulin	P22411,P55789	DPP4,GFER
LY2109761	P36897,P37173	TGFBR1,TGFBR2
Fangchinoline
AT13148	O75116,O95835,P17612,P22694,P25098,P31749,Q05655,Q13464,Q16512,Q16513,Q9Y243	ROCK2,LATS1,PRKACA,PRKACB,GRK2,AKT1,PRKCD,ROCK1,PKN1,PKN2,AKT3
EGFR-IN-8
Lorlatinib	P04629,P07332,P08922,P16591,P29376,P42685,Q05397,Q07912,Q14289,Q16288,Q16620,Q9UM73	NTRK1,FES,ROS1,FER,LTK,FRK,PTK2,TNK2,PTK2B,NTRK3,NTRK2,ALK
BQU57
ANI-7
FMK	P06241,P51812	FYN,RPS6KA3
LJH685	P51812	RPS6KA3
CP-466722	P42336,P42338,Q13315	PIK3CA,PIK3CB,ATM
Esculetin	O43570,P47989,Q16790,Q9NZ08	CA12,XDH,CA9,ERAP1
CC-90003
inS3-54A18
BF738735	Q9UBF8	PI4KB
WYE-354	P42336,P42345,P48736	PIK3CA,MTOR,PIK3CG
Aurora kinase inhibitor-2
DEL-22379
Nazartinib	P00533,P10635	EGFR,CYP2D6
PF-06952229
ALK2-IN-2	P37023,P37172,Q04771	ACVRL1,Acvr1,ACVR1
SAR407899	O75116,P17612,Q05655,Q13464,Q13976,Q16512,Q16513,Q2M2I8,Q5VT25,Q6ZSR9,Q9NSY1,Q9Y5S2	ROCK2,PRKACA,PRKCD,ROCK1,PRKG1,PKN1,PKN2,AAK1,CDC42BPA,nan,BMP2K,CDC42BPB
Balsalazide
Sennoside B	O75164,Q9NUW8	KDM4A,TDP1
MSDC 0160	P37231	PPARG
AZD 6482	O00329,P42336,P42338,P48736	PIK3CD,PIK3CA,PIK3CB,PIK3CG
UKI-1	P00734,P00735,P00742,P00743,P00747,P00749,P00750,P00760,P03952,Q9Y5Y6	F2,F2,F10,F10,PLG,PLAU,PLAT,PRSS1,KLKB1,ST14
XL019
Y16
WZ4002	P00533,P52333,P53634	EGFR,JAK3,CTSC
Abrocitinib	O60674,P21397,P23458,P29597	JAK2,MAOA,JAK1,TYK2
AGL-2263
Umbralisib	O00329,P48736	PIK3CD,PIK3CG
Umbralisib (hydrochloride)	O00329,P48736	PIK3CD,PIK3CG
MKC3946	O75460	ERN1
Galunisertib	O43353,P36896,P36897,Q8N4C8,Q9Y572	RIPK2,ACVR1B,TGFBR1,MINK1,RIPK3
BMS-5	P53667,P53671	LIMK1,LIMK2
AMG 900	O14965,O75385,P07332,P11274,P16083,Q02880,Q08345,Q12851,Q14004,Q16832,Q6ZSR9,Q96GD4,Q9UQB9	AURKA,ULK1,FES,BCR,NQO2,TOP2B,DDR1,MAP4K2,CDK13,DDR2,nan,AURKB,AURKC
Bilobetin	P05067,P56817	APP,BACE1
XY028-140
LRRK2-IN-1	Q5S007	LRRK2
Syk-IN-4
BI605906
Y-27632	O75116,Q13464,Q16513,Q28021	ROCK2,ROCK1,PKN2,ROCK2
Y-27632 (dihydrochloride)	O75116,Q13464,Q16513,Q28021	ROCK2,ROCK1,PKN2,ROCK2
Tauroursodeoxycholate (sodium)
PFE-360	Q5S007	LRRK2
GS143
Isorhamnetin	O43570,P00918,P04798,P05177,P22748,P43166,P47989,Q16678,Q8NFU5,Q965D5,Q965D6,Q9UHH9	CA12,CA2,CYP1A1,CYP1A2,CA4,CA7,XDH,CYP1B1,IPMK,fabI,fabG,IP6K2
KU-57788	O00329,O60885,P42336,P42338,P48736,P78527,Q58F21	PIK3CD,BRD4,PIK3CA,PIK3CB,PIK3CG,PRKDC,BRDT
SU1498
BAY1125976
TAS0728
BMS-911543	O60674,P05177,P08684,P16083,P23458,P29597	JAK2,CYP1A2,CYP3A4,NQO2,JAK1,TYK2
SB 216763	P10636,P49840,P49841	MAPT,GSK3A,GSK3B
TDZD-8
Capivasertib	O75116,P22694,P31749,P31751,Q13976,Q9Y243	ROCK2,PRKACB,AKT1,AKT2,PRKG1,AKT3
BMP signaling agonist sb4
CH5132799	O00329,O00750,P42336,P42338,P48736	PIK3CD,PIK3C2B,PIK3CA,PIK3CB,PIK3CG
SSR128129E
K-Ras(G12C) inhibitor 12
NMS-P715	P33981	TTK
PIK-93	O00329,O00750,P42336,P42338,P42356,P48736,P78527,Q8NEB9,Q9UBF8	PIK3CD,PIK3C2B,PIK3CA,PIK3CB,PI4KA,PIK3CG,PRKDC,PIK3C3,PI4KB
MK-2461	O14965,O60674,P04629,P08581,P08684,P11362,P11712,P17948,P21802,P22607,P22830,P35916,P35968,P36888,Q04912,Q12866,Q16620,Q6ZSR9,Q8TBX8	AURKA,JAK2,NTRK1,MET,CYP3A4,FGFR1,CYP2C9,FLT1,FGFR2,FGFR3,FECH,FLT4,KDR,FLT3,MST1R,MERTK,NTRK2,nan,PIP4K2C
GCN2iB
RPI-1
Pexidartinib (hydrochloride)	P07333,P10721,P36888,Q04759,Q6ZSR9	CSF1R,KIT,FLT3,PRKCQ,nan
Pexidartinib	P07333,P10721,P36888,Q04759,Q6ZSR9	CSF1R,KIT,FLT3,PRKCQ,nan
2-D08
XL413 (hydrochloride)	O00311,P05177,P11309	CDC7,CYP1A2,PIM1
PF-06650833	Q9NWZ3	IRAK4
Delphinidin (chloride)
BioE-1115
SL327	P05412,P36507	JUN,MAP2K2
Mogrol
TG 100801	O43353,P09619,P11274	RIPK2,PDGFRB,BCR
DMH-1	O00238,P36895,P37023,P37172,Q04771,Q61288	BMPR1B,Bmpr1a,ACVRL1,Acvr1,ACVR1,Acvrl1
SU 5402	P11362,P35968	FGFR1,KDR
BFH772	P35968	KDR
LY3214996
MLS000532223	P0CX82,P0CX83,P10636,P14904	RPL19A,RPL19B,MAPT,APE1
Dactolisib (Tosylate)	O00329,O00443,O00750,P42336,P42338,P42345,P48736,Q13315,Q8NEB9	PIK3CD,PIK3C2A,PIK3C2B,PIK3CA,PIK3CB,MTOR,PIK3CG,ATM,PIK3C3
Fedratinib	O00444,O14578,O14730,O14936,O14976,O15075,O15197,O43293,O60285,O60674,O60885,O75385,O75460,O75676,O75716,O94768,P00519,P06239,P06241,P07947,P07949,P09619,P09769,P10721,P11274,P11362,P12931,P16083,P19784,P23458,P27448,P29597,P30530,P32298,P36888,P42336,P42685,P45983,P45984,P48736,P50613,P51617,P52333,P53350,P53355,P53779,P57059,P78356,P78362,P9WI81,Q04771,Q05397,Q07912,Q13164,Q14289,Q2M2I8,Q56UN5,Q58F21,Q6PHR2,Q6XUX3,Q6ZSR9,Q86TW2,Q86YV6,Q8IYT8,Q8NE63,Q8TBX8,Q8TD19,Q8TDX7,Q96D53,Q96SB4,Q99755,Q9BRS2,Q9BYT3,Q9C098,Q9H093,Q9H0K1,Q9NSY1,Q9P2K8,Q9UBF8,Q9UHD2,Q9UIK4,Q9UPE1,Q9UQM7,Q9Y616	PLK4,CIT,RIOK3,CASK,GAK,DCLK1,EPHB6,DAPK3,NUAK1,JAK2,BRD4,ULK1,ERN1,RPS6KA4,STK16,STK17B,ABL1,LCK,FYN,YES1,RET,PDGFRB,FGR,KIT,BCR,FGFR1,SRC,NQO2,CSNK2A2,JAK1,MARK3,TYK2,AXL,GRK4,FLT3,PIK3CA,FRK,MAPK8,MAPK9,PIK3CG,CDK7,IRAK1,JAK3,PLK1,DAPK1,MAPK10,SIK1,PIP4K2B,SRPK2,pknB,ACVR1,PTK2,TNK2,MAPK7,PTK2B,AAK1,MAP3K19,BRDT,ULK3,DSTYK,nan,ADCK1,MYLK4,ULK2,HIPK4,PIP4K2C,NEK9,NEK7,COQ8B,SRPK1,PIP5K1A,RIOK1,STK33,DCLK3,NUAK2,SIK2,BMP2K,EIF2AK4,PI4KB,TBK1,DAPK2,SRPK3,CAMK2A,IRAK3
Sorafenib (Tosylate)
Ningetinib Tosylate
AV-412
SRI-29329	P49759,P49760,Q9HAZ1	CLK1,CLK2,CLK4
R-268712
SPP-86	P07949	RET
IRAK inhibitor 6	Q9NWZ3	IRAK4
Daphnoretin
R547	O14936,O94921,P06493,P11802,P24941,P49759,P49760,P49761,P49840,P49841,P50613,P50750,Q00526,Q00535,Q00536,Q00537,Q07002,Q13164,Q13627,Q14004,Q6XUX3,Q8TD08,Q96Q40,Q9H2G2,Q9H2K8,Q9UBF8,Q9UPZ9,Q9Y463	CASK,CDK14,CDK1,CDK4,CDK2,CLK1,CLK2,CLK3,GSK3A,GSK3B,CDK7,CDK9,CDK3,CDK5,CDK16,CDK17,CDK18,MAPK7,DYRK1A,CDK13,DSTYK,MAPK15,CDK15,SLK,TAOK3,PI4KB,CILK1,DYRK1B
OSI-027	P07949,P16083,Q8TBX8	RET,NQO2,PIP4K2C
ROCK inhibitor-2	O75116,Q13464,Q13976	ROCK2,ROCK1,PRKG1
JNJ-38877605	P08581,P16083,Q8TBX8	MET,NQO2,PIP4K2C
ZM39923 (hydrochloride)	P52333,Q7M0F8	JAK3,nan
GW843682X	O00444,P09619,P35916,P53350,Q9H4B4,Q9NYY3	PLK4,PDGFRB,FLT4,PLK1,PLK3,PLK2
XL092
PKR-IN-2
Pim1/AKK1-IN-1	O75716,P11309,Q13188,Q2M2I8,Q9UKE5	STK16,PIM1,STK3,AAK1,TNIK
Y-33075	O14578,O75116,P49759,Q04759,Q05655,Q13464,Q16512,Q16513,Q2M2I8,Q6ZSR9,Q9NSY1,Q9Y2K2,Q9Y5S2	CIT,ROCK2,CLK1,PRKCQ,PRKCD,ROCK1,PKN1,PKN2,AAK1,nan,BMP2K,SIK3,CDC42BPB
Y-33075 (dihydrochloride)	O14578,O75116,P49759,Q04759,Q05655,Q13464,Q16512,Q16513,Q2M2I8,Q6ZSR9,Q9NSY1,Q9Y2K2,Q9Y5S2	CIT,ROCK2,CLK1,PRKCQ,PRKCD,ROCK1,PKN1,PKN2,AAK1,nan,BMP2K,SIK3,CDC42BPB
6-Bromo-2-hydroxy-3-methoxybenzaldehyde	O75460	ERN1
ARRY-382	P07333	CSF1R
Vistusertib	O00329,P42336,P42338,P42345,P48736	PIK3CD,PIK3CA,PIK3CB,MTOR,PIK3CG
AC710	P07333,P09581,P09619,P10721,P16234,P36888	CSF1R,Csf1r,PDGFRB,KIT,PDGFRA,FLT3
TG101209	O60674,O60885,P36888,Q58F21	JAK2,BRD4,FLT3,BRDT
Scutellarein	O96028,P04745,P04798,P0DUB6,Q03164,Q13332,Q16678,Q8WTS6,Q92800	NSD2,nan,CYP1A1,AMY1A,KMT2A,PTPRS,CYP1B1,SETD7,EZH1
RIP1 kinase inhibitor 1	Q13546,Q60855	RIPK1,Ripk1
Neratinib	O00506,O14976,O15197,O94804,P00533,P04626,P06239,P07947,P21860,P22830,P30530,P36507,P49674,P51451,P51955,P57059,Q02750,Q06187,Q12851,Q13043,Q13153,Q13163,Q13177,Q13188,Q15303,Q56UN5,Q6XUX3,Q8IVH8,Q8N4C8,Q92918,Q99759,Q9H093,Q9H2G2,Q9P289,Q9P2K8,Q9UKE5,Q9Y4K4,Q9Y6E0,Q9Y6R4	STK25,GAK,EPHB6,STK10,EGFR,HER2,LCK,YES1,ERBB3,FECH,AXL,MAP2K2,CSNK1E,BLK,NEK2,SIK1,MAP2K1,BTK,MAP4K2,STK4,PAK1,MAP2K5,PAK2,STK3,ERBB4,MAP3K19,DSTYK,MAP4K3,MINK1,MAP4K1,MAP3K3,NUAK2,SLK,STK26,EIF2AK4,TNIK,MAP4K5,STK24,MAP3K4
BAY 61-3606 (dihydrochloride)	P43405	SYK
BI-2852
SK1-I (hydrochloride)	Q9NRA0,Q9NYA1	SPHK2,SPHK1
Oxindole
c-Met inhibitor 1
Pamapimod	O75676,P45983,P45984,P49674,P51812,P53779,Q15759,Q16539,Q9UBE8	RPS6KA4,MAPK8,MAPK9,CSNK1E,RPS6KA3,MAPK10,MAPK11,MAPK14,NLK
PS-1145	O14920,O15111	IKBKB,CHUK
PI4KIIIbeta-IN-9	O00329,O75747,P42336,P48736	PIK3CD,PIK3C2G,PIK3CA,PIK3CG
Recilisib
EML4-ALK kinase inhibitor 1
5-Aminosalicylic Acid	P05979,P35354,Q9NUW8,Q9WU19	PTGS1,PTGS2,TDP1,Hao1
PH-797804	Q15759,Q16539,Q7RTN6	MAPK11,MAPK14,STRADA
SUN11602
BIO-11006 (acetate)
Alectinib	O14976,P07949,P21709,Q96SB4,Q9UM73	GAK,RET,EPHA1,SRPK1,ALK
JNJ-7706621	O00444,O08775,O14965,O43293,O60285,O60674,O75716,O94804,P00519,P06493,P07949,P10721,P21127,P21802,P22607,P23458,P24941,P29597,P33981,P35590,P35968,P36888,P49760,P49840,P49841,P52333,Q00526,Q00535,Q00536,Q00537,Q09013,Q13043,Q13188,Q15418,Q2M2I8,Q92918,Q96GD4,Q9H093,Q9H2G2,Q9HBH9,Q9NSY1,Q9P289,Q9UQB9,Q9Y616,Q9Y6E0	PLK4,Kdr,AURKA,DAPK3,NUAK1,JAK2,STK16,STK10,ABL1,CDK1,RET,KIT,CDK11B,FGFR2,FGFR3,JAK1,CDK2,TYK2,TTK,TIE1,KDR,FLT3,CLK2,GSK3A,GSK3B,JAK3,CDK3,CDK5,CDK16,CDK17,DMPK,STK4,STK3,RPS6KA1,AAK1,MAP4K1,AURKB,NUAK2,SLK,MKNK2,BMP2K,STK26,AURKC,IRAK3,STK24
BSJ-03-204
DDD107498 (succinate)	Q9GZT9	EGLN1
Futibatinib	P11362,P21802,P22455,P22607	FGFR1,FGFR2,FGFR4,FGFR3
PD158780	P00533	EGFR
MNS	Q8R4B8	Nlrp3
CX-6258	P11309,P36888,Q86V86,Q9P1W9	PIM1,FLT3,PIM3,PIM2
CX-6258 (hydrochloride hydrate)	P11309,P36888,Q86V86,Q9P1W9	PIM1,FLT3,PIM3,PIM2
CX-6258 (hydrochloride)	P11309,P36888,Q86V86,Q9P1W9	PIM1,FLT3,PIM3,PIM2
GSK-690693	O14578,O43293,O60331,O75116,O75582,O75676,O95835,O96013,P05771,P10721,P13861,P17612,P22694,P22830,P24723,P27448,P31749,P31751,P41743,P49840,P49841,P51817,P9WI81,Q02156,Q04759,Q05655,Q13177,Q13237,Q13464,Q13976,Q16512,Q56UN5,Q9C098,Q9H093,Q9H422,Q9H773,Q9NQU5,Q9NRM7,Q9P286,Q9UGJ0,Q9Y243	CIT,DAPK3,PIP5K1C,ROCK2,RPS6KA5,RPS6KA4,LATS1,PAK4,PRKCB,KIT,PRKAR2A,PRKACA,PRKACB,FECH,PRKCH,MARK3,AKT1,AKT2,PRKCI,GSK3A,GSK3B,PRKX,pknB,PRKCE,PRKCQ,PRKCD,PAK2,PRKG2,ROCK1,PRKG1,PKN1,MAP3K19,DCLK3,NUAK2,HIPK3,DCTPP1,PAK6,LATS2,PAK5,PRKAG2,AKT3
NU6300
PF-06260933	O95819,P05177,Q12809,Q8N4C8,Q9UKE5	MAP4K4,CYP1A2,KCNH2,MINK1,TNIK
A 77-01	P36897,Q16539	TGFBR1,MAPK14
Dihydromyricetin	O15056	SYNJ2
CAY10404	P35354	PTGS2
Fingolimod	O95977,P21453,Q99500,Q9H228	S1PR4,S1PR1,S1PR3,S1PR5
Fingolimod (hydrochloride)	O95977,P21453,Q99500,Q9H228	S1PR4,S1PR1,S1PR3,S1PR5
R1487 (Hydrochloride)	O75676,P45983,P45984,P51812,P53779,Q08345,Q15759,Q16539,Q9UBE8	RPS6KA4,MAPK8,MAPK9,RPS6KA3,MAPK10,DDR1,MAPK11,MAPK14,NLK
Nitidine (chloride)
ASP4132	P42336,P54646	PIK3CA,PRKAA2
NU 7026	P78527	PRKDC
JX06	Q15118,Q15119,Q99685	PDK1,PDK2,MGLL
Raf inhibitor 1	P04049,P06239,P15056,Q02763	RAF1,LCK,BRAF,TEK
Losmapimod	P49137,Q15759,Q16539,Q9Y6E0	MAPKAPK2,MAPK11,MAPK14,STK24
Vorolanib
LY3177833
GSK481	Q13546,Q60855	RIPK1,Ripk1
JNJ-38877618
Tolebrutinib
Desmethyl Erlotinib
Desmethyl Erlotinib (hydrochloride)
STAT3-IN-1
YKL-5-124 (TFA)
Derazantinib
MK-8353	P27361,P28482	MAPK3,MAPK1
AZ12601011
PIK-293
JNK Inhibitor VIII	P45983,P45984,P53779	MAPK8,MAPK9,MAPK10
Bucladesine (sodium)
PF-543 (Citrate)	O60240,P15474,P22748,Q00G26,Q48255	PLIN1,aroQ,CA4,PLIN5,aroQ
Amitriptyline (hydrochloride)	P02770,P08172,P08173,P08908,P08909,P08912,P08913,P10980,P11229,P14416,P14842,P15823,P18089,P18825,P18901,P19327,P20309,P21728,P21918,P22002,P22086,P23975,P23977,P25021,P25100,P28223,P28335,P31388,P31389,P31390,P31645,P31652,P32305,P35348,P35367,P35462,P41595,P43140,P47747,P50406,P61169,Q01959,Q12809,Q14524,Q15858,Q60492,Q99250,Q99720,Q9H3N8,Q9R1C8,Q9WTR4	Alb,CHRM2,CHRM4,HTR1A,Htr2c,CHRM5,ADRA2A,Chrm2,CHRM1,DRD2,Htr2a,Adra1b,ADRA2B,ADRA2C,Drd1,Htr1a,CHRM3,DRD1,DRD5,Cacna1c,Adra2c,SLC6A2,Slc6a3,HRH2,ADRA1D,HTR2A,HTR2C,Htr6,HRH1,Hrh1,SLC6A4,Slc6a4,Htr7,ADRA1A,HRH1,DRD3,HTR2B,Adra1a,HRH2,HTR6,Drd2,SLC6A3,KCNH2,SCN5A,SCN9A,SIGMAR1,SCN2A,SIGMAR1,HRH4,Htr6,Slc6a2
Ferulic acid	O43570,P00915,P00918,P12530,P23280,P35218,P43166,P80457,P9WPJ7,P9WPJ9,Q16790,Q9ULX7	CA12,CA1,CA2,ALOX15,CA6,CA5A,CA7,XDH,mtcA1,mtcA2,CA9,CA14
Ulixertinib	P27361,P28482	MAPK3,MAPK1
Ulixertinib (hydrochloride)	P27361,P28482	MAPK3,MAPK1
Kobe0065
ONO-4059 (analog)	O43353,P00533,P06239,P06241,P07947,P07948,P08631,P12931,P41240,P42680,Q06187,Q13882	RIPK2,EGFR,LCK,FYN,YES1,LYN,HCK,SRC,CSK,TEC,BTK,PTK6
Itacitinib adipate	P23458,P30530,Q12866	JAK1,AXL,MERTK
Itacitinib	P23458,P30530,Q12866	JAK1,AXL,MERTK
TAS-301	Q9NUW8	TDP1
AMG 511	P42336,P48736	PIK3CA,PIK3CG
Abemaciclib metabolite M20
Brevilin A
GSK621
Belvarafenib	P04049,P07333,P15056,Q08345,Q16832	RAF1,CSF1R,BRAF,DDR1,DDR2
AZD-8055	P22830,P42336,P42345	FECH,PIK3CA,MTOR
Ginsenoside Rk1
ZLN024 (hydrochloride)
AMG319	O00329,O35904,P42338,P48736	PIK3CD,Pik3cd,PIK3CB,PIK3CG
Spebrutinib	P42680,P52333,Q06187	TEC,JAK3,BTK
AG-825
SCR-1481B1
Bemcentinib	O14965,P07949,P12931,P16234,P30530,P35968,P36888,Q06418,Q08345,Q12866,Q96GD4	AURKA,RET,SRC,PDGFRA,AXL,KDR,FLT3,TYRO3,DDR1,MERTK,AURKB
Dihydroisotanshinone I
CDK9-IN-8
Heterophyllin B
Saikosaponin D
c-Fms-IN-10	P04049,P07333,P11362,Q02763,Q14680,Q16832	RAF1,CSF1R,FGFR1,TEK,MELK,DDR2
CEP-28122 (mesylate salt)	O60285,O96017,P07332,P16591,P35916,P36888,P45983,P51812,Q05397,Q07912,Q12851,Q13882,Q15349,Q15418,Q9UK32,Q9UM73	NUAK1,CHEK2,FES,FER,FLT4,FLT3,MAPK8,RPS6KA3,PTK2,TNK2,MAP4K2,PTK6,RPS6KA2,RPS6KA1,RPS6KA6,ALK
MRX-2843	P30530,P36888,Q06418,Q12866	AXL,FLT3,TYRO3,MERTK
RepSox	P36897	TGFBR1
AZ-23	P04629,P07947,Q12809,Q16288	NTRK1,YES1,KCNH2,NTRK3
PRN1008	Q06187	BTK
VER-246608	Q15118,Q15119,Q15120,Q16654	PDK1,PDK2,PDK3,PDK4
AZ32
MK-5108	O14965,Q96GD4,Q9UQB9	AURKA,AURKB,AURKC
GSK319347A	Q14164,Q9UHD2	IKBKE,TBK1
WEHI-345
GW284543
STAT3-IN-3
GNE-493	O00329,P42336,P42338,P42345,P48736	PIK3CD,PIK3CA,PIK3CB,MTOR,PIK3CG
Poloxime
Ki8751	P10721,P16234,P21802,P35968	KIT,PDGFRA,FGFR2,KDR
GSK2245035
Bakuchiol
BC1618
CaMKII-IN-1
PZ-2891
N-piperidine Ibrutinib (hydrochloride)
Pictilisib (dimethanesulfonate)	O00329,O00443,O00750,O15197,O75747,P16083,P31749,P42336,P42338,P42345,P48736,Q8NEB9	PIK3CD,PIK3C2A,PIK3C2B,EPHB6,PIK3C2G,NQO2,AKT1,PIK3CA,PIK3CB,MTOR,PIK3CG,PIK3C3
Pictilisib	O00329,O00443,O00750,O15197,O75747,P16083,P31749,P42336,P42338,P42345,P48736,Q8NEB9	PIK3CD,PIK3C2A,PIK3C2B,EPHB6,PIK3C2G,NQO2,AKT1,PIK3CA,PIK3CB,MTOR,PIK3CG,PIK3C3
ML-098	P60953,P61105,P63001	CDC42,RAB2A,Rac1
Capmatinib	P08581	MET
MK2-IN-1 (hydrochloride)	P49137	MAPKAPK2
Trametinib	P08183,P36507,Q02750	ABCB1,MAP2K2,MAP2K1
Trametinib (DMSO solvate)	P08183,P36507,Q02750	ABCB1,MAP2K2,MAP2K1
SKLB4771	P36888	FLT3
Ca2+ channel agonist 1
Chelerythrine (chloride)	O42275,P04191,P21397,P22303,P37231,P81908,Q02156	ache,ATP2A1,MAOA,ACHE,PPARG,BCHE,PRKCE
Oglufanide
Go 6983
PS47
KN-93
3CAI
MID-1
RET V804M-IN-1	P07949	RET
AZD8186	O00329,P42336,P42338,P48736,Q02880,Q76MJ5	PIK3CD,PIK3CA,PIK3CB,PIK3CG,TOP2B,ERN2
Ro 5126766	P04049,P15056,P36507,Q02750	RAF1,BRAF,MAP2K2,MAP2K1
GW 5074	O00444,P04049,P10398,P10636,P15056,P68400,Q9NUW8	PLK4,RAF1,ARAF,MAPT,BRAF,CSNK2A1,TDP1
XL388
Seletalisib	O00329,P48736	PIK3CD,PIK3CG
SU6656	P00523,P06240,P06241,P07947,P07948,P10636,P12931,Q13188,Q8IWQ3,Q96GD4,Q9UQB9	SRC,Lck,FYN,YES1,LYN,MAPT,SRC,STK3,BRSK2,AURKB,AURKC
Necrostatin-34
Flufenamic acid	O60218,O75762,P02766,P05164,P23219,P35354,P42330,P52895,Q04828,Q6XQN6	AKR1B10,TRPA1,TTR,MPO,PTGS1,PTGS2,AKR1C3,AKR1C2,AKR1C1,NAPRT
Poziotinib	O43353,P00533,P04626,P42680,Q06187	RIPK2,EGFR,HER2,TEC,BTK
CID44216842	P60953	CDC42
Chrysophanol	P10636	MAPT
Src Inhibitor 3	P06239,P41240,P43403	LCK,CSK,ZAP70
NIK SMI1	Q99558	MAP3K14
BMS-754807	O00444,O14965,P04629,P06213,P08069,P08581,P08684,Q05397,Q13470,Q14289,Q16620,Q60751,Q96GD4,Q96Q04,Q9UGJ0	PLK4,AURKA,NTRK1,INSR,IGF1R,MET,CYP3A4,PTK2,TNK1,PTK2B,NTRK2,Igf1r,AURKB,LMTK3,PRKAG2
NVP-ADW742	P08069	IGF1R
LDC4297	P06493,P24941,P50613	CDK1,CDK2,CDK7
PD153035	O14976,P00519,P00521,P00533,P04626,P09467,Q15303,Q9UNQ0	GAK,ABL1,ABL,EGFR,HER2,FBP1,ERBB4,ABCG2
PD153035 (Hydrochloride)	O14976,P00519,P00521,P00533,P04626,P09467,Q15303,Q9UNQ0	GAK,ABL1,ABL,EGFR,HER2,FBP1,ERBB4,ABCG2
Brivanib (alaninate)	Q9H093	NUAK2
Deltarasin	O43924	PDE6D
BMS-599626 (Hydrochloride)	P00533,P04626,P08684,P33261,Q12809,Q15303	EGFR,HER2,CYP3A4,CYP2C19,KCNH2,ERBB4
Resveratrol	O02747,O43570,O75762,P00915,P00918,P02766,P03372,P05067,P05177,P05979,P07451,P08659,P08684,P09884,P09917,P10636,P11712,P16083,P21397,P22748,P23219,P23280,P23975,P27338,P27487,P33261,P35218,P35354,P42336,P42338,P43166,P55789,P79208,Q04206,Q16236,Q16678,Q16790,Q6RI86,Q8I2J3,Q8N1Q1,Q99N23,Q9ULX7,Q9Y2D0	AHR,CA12,TRPA1,CA1,CA2,TTR,ESR1,APP,CYP1A2,PTGS1,CA3,nan,CYP3A4,POLA1,ALOX5,MAPT,CYP2C9,NQO2,MAOA,CA4,PTGS1,CA6,SLC6A2,MAOB,DPP4,CYP2C19,CA5A,PTGS2,PIK3CA,PIK3CB,CA7,GFER,PTGS2,RELA,NFE2L2,CYP1B1,CA9,Trpa1,M18AAP,CA13,Ca15,CA14,CA5B
M4205
Angoline	P04798	CYP1A1
Dacomitinib	O14976,P00533,P04626,P06239,P12931,Q15303	GAK,EGFR,HER2,LCK,SRC,ERBB4
2OH-BNPP1
AKT Kinase Inhibitor	P31749,Q13464,Q15418	AKT1,ROCK1,RPS6KA1
GSK2982772	Q13546	RIPK1
BQR-695
ASK1-IN-2
Poseltinib	P52333	JAK3
AT7867 (dihydrochloride)	P31751	AKT2
AT7867	P31751	AKT2
NSC 95397	P10636,P26447,P30304,P30305,P30307,P55211,Q9NR96,Q9NUW8	MAPT,S100A4,CDC25A,CDC25B,CDC25C,CASP9,TLR9,TDP1
PF-04937319	P17712,P35557	Gck,GCK
Nemiralisib	O00329,P42336,P42338,P48736	PIK3CD,PIK3CA,PIK3CB,PIK3CG
AZD1208	P11309,Q86V86,Q9P1W9	PIM1,PIM3,PIM2
CHIR-98014	P49840,P49841	GSK3A,GSK3B
BIO-acetoxime
SU5204
Torkinib	O00238,O00329,O00444,O00750,O14936,O15197,O43293,O43353,O60331,O60674,O60885,O75676,O75747,O94804,P00519,P00533,P06239,P06241,P07947,P07949,P08631,P09619,P09769,P10721,P12931,P16234,P21709,P21802,P21860,P23458,P29322,P29597,P35916,P36507,P36894,P36896,P36897,P37023,P37173,P42336,P42338,P42345,P46734,P48736,P49674,P51451,P51812,P52333,P53355,P57078,Q02156,Q02750,Q04771,Q09013,Q12851,Q13163,Q13705,Q13873,Q14680,Q15569,Q56UN5,Q5S007,Q6XUX3,Q7L7X3,Q86Z02,Q8IWQ3,Q8N4C8,Q8TBX8,Q8TDC3,Q92630,Q9H2G2,Q9H422,Q9P1W9,Q9UBF8,Q9UF33,Q9UIK4,Q9UKE5	BMPR1B,PIK3CD,PLK4,PIK3C2B,CASK,EPHB6,DAPK3,RIPK2,PIP5K1C,JAK2,BRD4,RPS6KA4,PIK3C2G,STK10,ABL1,EGFR,LCK,FYN,YES1,RET,HCK,PDGFRB,FGR,KIT,SRC,PDGFRA,EPHA1,FGFR2,ERBB3,JAK1,EPHA8,TYK2,FLT4,MAP2K2,BMPR1A,ACVR1B,TGFBR1,ACVRL1,TGFBR2,PIK3CA,PIK3CB,MTOR,MAP2K3,PIK3CG,CSNK1E,BLK,RPS6KA3,JAK3,DAPK1,RIPK4,PRKCE,MAP2K1,ACVR1,DMPK,MAP4K2,MAP2K5,ACVR2B,BMPR2,MELK,TESK1,MAP3K19,LRRK2,DSTYK,TAOK1,HIPK1,BRSK2,MINK1,PIP4K2C,BRSK1,DYRK2,SLK,HIPK3,PIM2,PI4KB,EPHA6,DAPK2,TNIK
Magnolin	P22303	ACHE
R 59-022	P23743	DGKA
FLT3-IN-2
Dibutyryl-cGMP (sodium)
ASP3026	O00444,P16083,Q05397,Q07912,Q13470,Q13882,Q14289,Q6ZSR9,Q96GD4,Q9H0K1	PLK4,NQO2,PTK2,TNK2,TNK1,PTK6,PTK2B,nan,AURKB,SIK2
Fisogatinib
MAPK13-IN-1	O15264	MAPK13
SGI-1776	P07947,P11309,P36888,Q12809,Q86V86,Q8TF76,Q9UGJ0,Q9Y616	YES1,PIM1,FLT3,KCNH2,PIM3,HASPIN,PRKAG2,IRAK3
EHT 1864
PI-273
Crotonoside	P0DMS8,P25099,P29274,P30542,P30543	ADORA3,Adora1,ADORA2A,ADORA1,Adora2a
ICCB-19 (hydrochloride)	P10636	MAPT
RAS inhibitor Abd-7	P01112	HRAS
TAK-659 (hydrochloride)	O14757,O96013,P07949,P15735,P16234,P16591,P21709,P35968,P36888,P43403,P43405,P52333	CHEK1,PAK4,RET,PHKG2,PDGFRA,FER,EPHA1,KDR,FLT3,ZAP70,SYK,JAK3
WHI-P258	P00533	EGFR
GSK2983559 (free acid)
UNC2025 (hydrochloride)	O60285,P04629,P10721,P30530,P36888,Q06418,Q12866,Q16288,Q9H0K1,Q9H2G2	NUAK1,NTRK1,KIT,AXL,FLT3,TYRO3,MERTK,NTRK3,SIK2,SLK
Rheb inhibitor NR1
TAS6417
Acyclovir
PD-161570	P00523,P00533,P11362,P12931	SRC,EGFR,FGFR1,SRC
Sorafenib	O00444,O15146,O15197,O94804,P00519,P00520,P00533,P04049,P05622,P06239,P07333,P07949,P09619,P10398,P10721,P11362,P11511,P15056,P16234,P17948,P22607,P27361,P28028,P28335,P28482,P34913,P35590,P35916,P35918,P35968,P36888,P41595,P43166,P48729,P49336,P50613,P54760,P62343,P62344,Q00534,Q02763,Q08345,Q13163,Q15759,Q16539,Q16832,Q56UN5,Q59H18,Q8NE63,Q8TD08,Q92772,Q96GD4,Q9BUB5,Q9BWU1,Q9HBH9,Q9NYL2,Q9UF33,Q9UQB9	PLK4,MUSK,EPHB6,STK10,ABL1,Abl1,EGFR,RAF1,Pdgfrb,LCK,CSF1R,RET,PDGFRB,ARAF,KIT,FGFR1,CYP19A1,BRAF,PDGFRA,FLT1,FGFR3,MAPK3,Braf,HTR2C,MAPK1,EPHX2,TIE1,FLT4,Kdr,KDR,FLT3,HTR2B,CA7,CSNK1A1,CDK8,CDK7,EPHB4,CDPK1,CDPK1,CDK6,TEK,DDR1,MAP2K5,MAPK11,MAPK14,DDR2,MAP3K19,TNNI3K,HIPK4,MAPK15,CDKL2,AURKB,MKNK1,CDK19,MKNK2,MAP3K20,EPHA6,AURKC
PS210
NVP-BAW2881	P35968	KDR
SB-590885
CCG-100602	P61586	RHOA
GSK1904529A	P06213,P08069	INSR,IGF1R
PF-AKT400	P31749,P31751,Q9Y243	AKT1,AKT2,AKT3
DPH	P00519	ABL1
Linifanib	O15146,O15197,P00519,P00533,P07333,P07949,P09619,P10721,P11511,P16234,P17948,P35590,P35916,P35968,P36888,P45984,P49336,Q02763,Q08345,Q14004,Q15375,Q16288,Q56UN5,Q8NE63,Q96GD4,Q99835,Q9BWU1,Q9H2K8,Q9HBH9,Q9UF33,Q9UQB9	MUSK,EPHB6,ABL1,EGFR,CSF1R,RET,PDGFRB,KIT,CYP19A1,PDGFRA,FLT1,TIE1,FLT4,KDR,FLT3,MAPK9,CDK8,TEK,DDR1,CDK13,EPHA7,NTRK3,MAP3K19,HIPK4,AURKB,SMO,CDK19,TAOK3,MKNK2,EPHA6,AURKC
Solcitinib	P23458	JAK1
K145 (hydrochloride)	Q9NRA0	SPHK2
Pilaralisib analogue	O00329,P42336,P42338,P48736	PIK3CD,PIK3CA,PIK3CB,PIK3CG
Interferon receptor inducer-1
CGS 15943	P0DMS8,P25099,P29274,P29275,P30542,P30543,P47745	ADORA3,Adora1,ADORA2A,ADORA2B,ADORA1,Adora2a,ADORA1
MHY1485
JCN037
JAK/HDAC-IN-1	O60674,P23458,P29597,P52333,Q92769,Q9BY41,Q9UBN7	JAK2,JAK1,TYK2,JAK3,HDAC2,HDAC8,HDAC6
PF-4989216	P42336	PIK3CA
Tarloxotinib (bromide)
Protosappanin A
Silmitasertib	O43293,O94804,P11309,P19784,P36888,P49759,P49760,P49761,P68400,Q13627,Q16644,Q8TBX8,Q96S44,Q9H2G2,Q9H422,Q9P1W9,Q9UHD2,Q9Y463	DAPK3,STK10,PIM1,CSNK2A2,FLT3,CLK1,CLK2,CLK3,CSNK2A1,DYRK1A,MAPKAPK3,PIP4K2C,TP53RK,SLK,HIPK3,PIM2,TBK1,DYRK1B
BIBF0775	P36897	TGFBR1
Corynoxeine
N-Acetyl-5-hydroxytryptamine	O02781,P16083,P35270,P48039,P49286	MTNR1A,NQO2,SPR,MTNR1A,MTNR1B
Doramapimod	O15264,O43318,O94804,O95819,P00519,P00533,P04629,P04792,P07949,P08183,P10721,P15056,P17948,P29317,P29322,P29323,P35590,P35916,P36888,P45984,P47811,P49336,P53778,P53779,P54756,P54762,P54764,Q02763,Q08345,Q14004,Q15375,Q15759,Q16288,Q16539,Q16620,Q16832,Q8N4C8,Q9BWU1,Q9H2G2,Q9UF33,Q9UKE5	MAPK13,MAP3K7,STK10,MAP4K4,ABL1,EGFR,NTRK1,HSPB1,RET,ABCB1,KIT,BRAF,FLT1,EPHA2,EPHA8,EPHB2,TIE1,FLT4,FLT3,MAPK9,Mapk14,CDK8,MAPK12,MAPK10,EPHA5,EPHB1,EPHA4,TEK,DDR1,CDK13,EPHA7,MAPK11,NTRK3,MAPK14,NTRK2,DDR2,MINK1,CDK19,SLK,EPHA6,TNIK
NVP 231
Allitinib tosylate
NU2058
Leniolisib	O00329,O35904,P42336,P48736,Q08499,Q9JHG7	PIK3CD,Pik3cd,PIK3CA,PIK3CG,PDE4D,Pik3cg
XY028-133
β-Hydroxyisovalerylshikonin
Zorifertinib	P00533,P14416,P35968	EGFR,DRD2,KDR
Tyrphostin AG 528	O00487	PSMD14
GW2580	P07333,Q16288,Q16620	CSF1R,NTRK3,NTRK2
Rimacalib
Isovitexin
PF-562271	O75716,O95819,P18074,Q00537,Q04759,Q05397,Q14004,Q14289,Q96L34,Q9P289	STK16,MAP4K4,ERCC2,CDK17,PRKCQ,PTK2,CDK13,PTK2B,MARK4,STK26
Orelabrutinib
HS38	P53355,Q86V86	DAPK1,PIM3
KN-93 (phosphate)	P22748	CA4
WH-4-023	P06239,P12931	LCK,SRC
BRD0705	P49840	GSK3A
BRD5648
Ferulic acid (sodium)
Cucurbitacin E	P20701	ITGAL
Cyasterone	P34021	EcR
RO-28-1675	P17712,P35557	Gck,GCK
SU5214
SBI-0206965	O75385,Q8IYT8	ULK1,ULK2
Shikonin	P00533,P10636,P14618,P30304,P30305,Q9S446	EGFR,MAPT,PKM,CDC25A,CDC25B,srtA
MSC2360844
IM156
TCS-PIM-1-4a
Fasudil (Hydrochloride)	O75116,P16083,P49759,Q13464,Q14004,Q28021,Q6P5Z2	ROCK2,NQO2,CLK1,ROCK1,CDK13,ROCK2,PKN3
Orantinib	P09619,P11362,P17948,P35968,P36888,Q13873,Q6ZSR9,Q96GD4,Q9UKE5,Q9UQB9	PDGFRB,FGFR1,FLT1,KDR,FLT3,BMPR2,nan,AURKB,TNIK,AURKC
R406 (free base)	O00329,O00444,O14730,O14920,O14965,O14976,O15111,O15146,O15197,O15530,O43293,O43318,O60285,O60331,O60674,O75385,O75460,O75582,O75676,O75716,O94768,O94804,O96013,P00519,P00533,P04629,P05532,P06239,P06241,P07332,P07333,P07947,P07948,P07949,P08581,P08631,P08922,P09619,P09769,P0C264,P10721,P11362,P12931,P15056,P16234,P16591,P17948,P19525,P19784,P21709,P21802,P22607,P22830,P23458,P29317,P29597,P30530,P35590,P35916,P35968,P36888,P41240,P42681,P42685,P43403,P43405,P45983,P45984,P45985,P46734,P49841,P51451,P51617,P51813,P51955,P52333,P53355,P53779,P54764,P57059,P57078,P68400,P80192,P9WI81,Q02779,Q05397,Q06187,Q07912,Q08345,Q12866,Q13131,Q13153,Q13163,Q13470,Q13627,Q14012,Q14164,Q14289,Q15375,Q16584,Q16832,Q52WX2,Q56UN5,Q5S007,Q6PHR2,Q7KZI7,Q86TW2,Q8IU85,Q8IYT8,Q8TBX8,Q8TD19,Q8TDX7,Q96D53,Q96GD4,Q96L34,Q96PY6,Q99759,Q9BUB5,Q9H093,Q9H0K1,Q9H2G2,Q9H4B4,Q9HAZ1,Q9HBH9,Q9NRP7,Q9NWZ3,Q9NYY3,Q9P0L2,Q9P286,Q9P2K8,Q9UBF8,Q9UEE5,Q9UF33,Q9UHD2,Q9UIK4,Q9UM73,Q9UQB9,Q9Y2U5,Q9Y616	PIK3CD,PLK4,RIOK3,IKBKB,AURKA,GAK,CHUK,MUSK,EPHB6,PDPK1,DAPK3,MAP3K7,NUAK1,PIP5K1C,JAK2,ULK1,ERN1,RPS6KA5,RPS6KA4,STK16,STK17B,STK10,PAK4,ABL1,EGFR,NTRK1,Kit,LCK,FYN,FES,CSF1R,YES1,LYN,RET,MET,HCK,ROS1,PDGFRB,FGR,SBK3,KIT,FGFR1,SRC,BRAF,PDGFRA,FER,FLT1,EIF2AK2,CSNK2A2,EPHA1,FGFR2,FGFR3,FECH,JAK1,EPHA2,TYK2,AXL,TIE1,FLT4,KDR,FLT3,CSK,TXK,FRK,ZAP70,SYK,MAPK8,MAPK9,MAP2K4,MAP2K3,GSK3B,BLK,IRAK1,BMX,NEK2,JAK3,DAPK1,MAPK10,EPHA4,SIK1,RIPK4,CSNK2A1,MAP3K9,pknB,MAP3K10,PTK2,BTK,TNK2,DDR1,MERTK,PRKAA1,PAK1,MAP2K5,TNK1,DYRK1A,CAMK1,IKBKE,PTK2B,EPHA7,MAP3K11,DDR2,SBK1,MAP3K19,LRRK2,ULK3,MARK2,ADCK1,CAMK1D,ULK2,PIP4K2C,NEK9,NEK7,COQ8B,AURKB,MARK4,NEK1,MAP3K3,MKNK1,NUAK2,SIK2,SLK,PLK3,CLK4,MKNK2,STK36,IRAK4,PLK2,MARK1,PAK5,EIF2AK4,PI4KB,STK17A,EPHA6,TBK1,DAPK2,ALK,AURKC,MAP3K2,IRAK3
R406	O00329,O00444,O14730,O14920,O14965,O14976,O15111,O15146,O15197,O15530,O43293,O43318,O60285,O60331,O60674,O75385,O75460,O75582,O75676,O75716,O94768,O94804,O96013,P00519,P00533,P04629,P05532,P06239,P06241,P07332,P07333,P07947,P07948,P07949,P08581,P08631,P08922,P09619,P09769,P0C264,P10721,P11362,P12931,P15056,P16234,P16591,P17948,P19525,P19784,P21709,P21802,P22607,P22830,P23458,P29317,P29597,P30530,P35590,P35916,P35968,P36888,P41240,P42681,P42685,P43403,P43405,P45983,P45984,P45985,P46734,P49841,P51451,P51617,P51813,P51955,P52333,P53355,P53779,P54764,P57059,P57078,P68400,P80192,P9WI81,Q02779,Q05397,Q06187,Q07912,Q08345,Q12866,Q13131,Q13153,Q13163,Q13470,Q13627,Q14012,Q14164,Q14289,Q15375,Q16584,Q16832,Q52WX2,Q56UN5,Q5S007,Q6PHR2,Q7KZI7,Q86TW2,Q8IU85,Q8IYT8,Q8TBX8,Q8TD19,Q8TDX7,Q96D53,Q96GD4,Q96L34,Q96PY6,Q99759,Q9BUB5,Q9H093,Q9H0K1,Q9H2G2,Q9H4B4,Q9HAZ1,Q9HBH9,Q9NRP7,Q9NWZ3,Q9NYY3,Q9P0L2,Q9P286,Q9P2K8,Q9UBF8,Q9UEE5,Q9UF33,Q9UHD2,Q9UIK4,Q9UM73,Q9UQB9,Q9Y2U5,Q9Y616	PIK3CD,PLK4,RIOK3,IKBKB,AURKA,GAK,CHUK,MUSK,EPHB6,PDPK1,DAPK3,MAP3K7,NUAK1,PIP5K1C,JAK2,ULK1,ERN1,RPS6KA5,RPS6KA4,STK16,STK17B,STK10,PAK4,ABL1,EGFR,NTRK1,Kit,LCK,FYN,FES,CSF1R,YES1,LYN,RET,MET,HCK,ROS1,PDGFRB,FGR,SBK3,KIT,FGFR1,SRC,BRAF,PDGFRA,FER,FLT1,EIF2AK2,CSNK2A2,EPHA1,FGFR2,FGFR3,FECH,JAK1,EPHA2,TYK2,AXL,TIE1,FLT4,KDR,FLT3,CSK,TXK,FRK,ZAP70,SYK,MAPK8,MAPK9,MAP2K4,MAP2K3,GSK3B,BLK,IRAK1,BMX,NEK2,JAK3,DAPK1,MAPK10,EPHA4,SIK1,RIPK4,CSNK2A1,MAP3K9,pknB,MAP3K10,PTK2,BTK,TNK2,DDR1,MERTK,PRKAA1,PAK1,MAP2K5,TNK1,DYRK1A,CAMK1,IKBKE,PTK2B,EPHA7,MAP3K11,DDR2,SBK1,MAP3K19,LRRK2,ULK3,MARK2,ADCK1,CAMK1D,ULK2,PIP4K2C,NEK9,NEK7,COQ8B,AURKB,MARK4,NEK1,MAP3K3,MKNK1,NUAK2,SIK2,SLK,PLK3,CLK4,MKNK2,STK36,IRAK4,PLK2,MARK1,PAK5,EIF2AK4,PI4KB,STK17A,EPHA6,TBK1,DAPK2,ALK,AURKC,MAP3K2,IRAK3
PD-166866	P11362	FGFR1
GDC-0339	P11309,Q12809,Q86V86,Q9P1W9	PIM1,KCNH2,PIM3,PIM2
JAK3-IN-6	P52333	JAK3
GSK963	Q13546	RIPK1
Ginsenoside Rg5
mTOR inhibitor-1
SAR502250	P49841	GSK3B
[6]-Gingerol	Q8NER1	TRPV1
Gusacitinib
AZD3264
Mps1-IN-1
Lidocaine (hydrochloride)	P35499	SCN4A
Lidocaine	P35499	SCN4A
AZD7624
Kobe2602
PLX647	P07333,P10721	CSF1R,KIT
Conteltinib	Q05397,Q14289	PTK2,PTK2B
UNC2881	Q06418,Q12866	TYRO3,MERTK
FLLL32
SU3327	P45983	MAPK8
CVT-313
Empesertib	P33981	TTK
TC11	P15144,P27487	ANPEP,DPP4
ROCK-IN-2
Procyanidin A1	P15692,P49763	VEGFA,PGF
PLX5622	P07333,P08684,P11712,P33261	CSF1R,CYP3A4,CYP2C9,CYP2C19
SC-236	P35354,Q05769	PTGS2,Ptgs2
1-Azakenpaullone	P18266,P49841	Gsk3b,GSK3B
BTdCPU
ZM323881 (hydrochloride)	P10636,P35968	MAPT,KDR
PP121	O00329,P00519,P00533,P08631,P12931,P35968,P42336,P42338,P42345,P48736,P54760,P78527,Q9UBF8	PIK3CD,ABL1,EGFR,HCK,SRC,KDR,PIK3CA,PIK3CB,MTOR,PIK3CG,EPHB4,PRKDC,PI4KB
Linperlisib
PDGFRα kinase inhibitor 1	P16234	PDGFRA
GW 441756	P04629	NTRK1
Sotorasib	P01116	KRAS
Larotrectinib	P04629,Q16288,Q16620	NTRK1,NTRK3,NTRK2
Glycycoumarin
Sotrastaurin	P05771,P08684,P11309,P17252,P24723,P49760,Q02156,Q04759,Q05655,Q8N4C8,Q9UKE5	PRKCB,CYP3A4,PIM1,PRKCA,PRKCH,CLK2,PRKCE,PRKCQ,PRKCD,MINK1,TNIK
CCT020312
IPI-3063
PHA-680632	O14965,Q96GD4,Q9UQB9	AURKA,AURKB,AURKC
Silmitasertib (sodium salt)
SAR125844	P08581	MET
PF-06459988	P00533,P21860	EGFR,ERBB3
MSC2530818	P24863,P49336,Q01959	CCNC,CDK8,SLC6A3
Selitrectinib	P04629	NTRK1
AC1903	P21728,Q9QX29	DRD1,Trpc5
Cordycepin
MRT199665
Mps1-IN-3	P33981	TTK
UNC569	P30530,Q06418,Q12866	AXL,TYRO3,MERTK
CKI-7 (free base)
ZM-447439	O14965,P00533,P97477,Q96GD4	AURKA,EGFR,Aurka,AURKB
IFN alpha-IFNAR-IN-1 (hydrochloride)
ETP-46321	P42336,P48736	PIK3CA,PIK3CG
Pentagamavunon-1
Ceralasertib	Q13535	ATR
(S)-Ceralasertib	Q13535	ATR
NVS-PAK1-1	Q13153	PAK1
MKK7-COV-9
Acetosyringone
FLT3-IN-6	P07333,P36888,Q06187	CSF1R,FLT3,BTK
B022	Q99558	MAP3K14
Erdafitinib	P11362,P21802,P22455,P22607,P35918,P35968	FGFR1,FGFR2,FGFR4,FGFR3,Kdr,KDR
GSK429286A	Q13464	ROCK1
Canertinib (dihydrochloride)	O14733,O14976,O15197,O43353,P00519,P00533,P04626,P07949,P10721,P11274,P21860,P36888,P51451,P51813,P53634,P54756,P68370,Q06187,Q13163,Q15303,Q15418,Q96GD4,Q9BUB5,Q9UF33,Q9Y616	MAP2K7,GAK,EPHB6,RIPK2,ABL1,EGFR,HER2,RET,KIT,BCR,ERBB3,FLT3,BLK,BMX,CTSC,EPHA5,Tuba1a,BTK,MAP2K5,ERBB4,RPS6KA1,AURKB,MKNK1,EPHA6,IRAK3
Canertinib	O14733,O14976,O15197,O43353,P00519,P00533,P04626,P07949,P10721,P11274,P21860,P36888,P51451,P51813,P53634,P54756,P68370,Q06187,Q13163,Q15303,Q15418,Q96GD4,Q9BUB5,Q9UF33,Q9Y616	MAP2K7,GAK,EPHB6,RIPK2,ABL1,EGFR,HER2,RET,KIT,BCR,ERBB3,FLT3,BLK,BMX,CTSC,EPHA5,Tuba1a,BTK,MAP2K5,ERBB4,RPS6KA1,AURKB,MKNK1,EPHA6,IRAK3
TBB	P16083,P68400	NQO2,CSNK2A1
GMB-475
UNC2541	P30530,Q06418,Q12866	AXL,TYRO3,MERTK
Cabozantinib	P00533,P07949,P08581,P10721,P11274,P11362,P12931,P17948,P22830,P30530,P35916,P35968,P36888,Q02763,Q04912,Q08345,Q8TBX8	EGFR,RET,MET,KIT,BCR,FGFR1,SRC,FLT1,FECH,AXL,FLT4,KDR,FLT3,TEK,MST1R,DDR1,PIP4K2C
AZ PFKFB3 26	O60825,P16118,Q16875	PFKFB2,PFKFB1,PFKFB3
AEE788	P00533,P07947,P11274,P17948,P35968	EGFR,YES1,BCR,FLT1,KDR
AS2863619
AS2863619 (free base)
IRAK inhibitor 2
MLS-573151	P60953	CDC42
DCLK1-IN-1	O15075	DCLK1
Antineoplaston A10
SR-3677	O75116,Q13464	ROCK2,ROCK1
Deguelin	P07900	HSP90AA1
AMPK activator 4
LRRK2 inhibitor 1
Cdc7-IN-5	O00311	CDC7
ALK-IN-1	P06213,P08069,P08922,Q9UM73	INSR,IGF1R,ROS1,ALK
MPI-0479605	P33981	TTK
MK2-IN-3	P49137,Q16644,Q8IW41	MAPKAPK2,MAPKAPK3,MAPKAPK5
NU6102	P06493,P24941,P49841	CDK1,CDK2,GSK3B
Quercitrin	O96394,P07943,P15121,P16116,P18031,V5TFZ2	nan,Akr1b1,AKR1B1,AKR1B1,PTPN1,nan
PHA-665752	O14936,O15197,O94804,O95819,P08581,P30530,P35968,P36888,P50613,Q04912,Q08345,Q56UN5,Q86Z02,Q8N4C8,Q8N5S9,Q8WTQ7,Q92918,Q96RR4,Q96SB4,Q99755,Q9H2K8,Q9H2X6,Q9H422,Q9NSY1,Q9UQB9,Q9Y4K4	CASK,EPHB6,STK10,MAP4K4,MET,AXL,KDR,FLT3,CDK7,MST1R,DDR1,MAP3K19,HIPK1,MINK1,CAMKK1,GRK7,MAP4K1,CAMKK2,SRPK1,PIP5K1A,TAOK3,HIPK2,HIPK3,BMP2K,AURKC,MAP4K5
EMI56
AS-252424	P42336,P48736	PIK3CA,PIK3CG
ML-9
Ro 90-7501	P02791,P10636	FTL,MAPT
AZD3458	O00329,O00750,O75747,Q8NEB9,Q9JHG7	PIK3CD,PIK3C2B,PIK3C2G,PIK3C3,Pik3cg
PP2	O43353,P00523,P06239,P06240,P06241,P08631,P0CX82,P0CX83,P12931,P14904,P48730	RIPK2,SRC,LCK,Lck,FYN,HCK,RPL19A,RPL19B,SRC,APE1,CSNK1D
Triacetylresveratrol	P10636,Q6RI86	MAPT,Trpa1
PF-04217903	O77746,P08581,P11712,Q13370,Q9Y233	PDE5A,MET,CYP2C9,PDE3B,PDE10A
PF-04217903 (methanesulfonate)	O77746,P08581,P11712,Q13370,Q9Y233	PDE5A,MET,CYP2C9,PDE3B,PDE10A
AZD-1480	O60674,P04629,P07949,P40763,P42229,Q05397,Q7RTN6	JAK2,NTRK1,RET,STAT3,STAT5A,PTK2,STRADA
5-Iodo-indirubin-3'-monoxime
SB 242235	P04792,P05771,P17252,Q16539	HSPB1,PRKCB,PRKCA,MAPK14
BMS-794833	P08581,P30530,P35968,P36888,Q04912	MET,AXL,KDR,FLT3,MST1R
APS-2-79
CMK	P06241	FYN
MRTX849	P01116	KRAS
RIPK3-IN-1	Q9Y572	RIPK3
Eudesmin
SAR131675	P35916,P35968,P36888	FLT4,KDR,FLT3
ULK-101
Ionomycin (calcium)
P110δ-IN-1
CK2/ERK8-IN-1	P19784,P68400	CSNK2A2,CSNK2A1
Cot inhibitor-2	P41279	MAP3K8
Gomisin J
Dovitinib (lactate)	O14757,O15197,O43283,O43293,O60285,O60331,O60674,O75385,O95819,P00519,P00523,P04629,P06239,P07333,P07947,P07949,P09619,P09769,P10721,P11362,P11799,P16083,P16234,P17948,P19784,P22607,P29597,P32298,P35916,P35968,P36888,P51451,P51617,P78356,P78362,P9WI81,Q13043,Q13163,Q15418,Q16288,Q16512,Q2M2I8,Q32MK0,Q56UN5,Q6PHR2,Q6ZSR9,Q86YV6,Q8IYT8,Q8N4C8,Q8NFD2,Q92772,Q92918,Q96GD4,Q96NX5,Q9BVS4,Q9H093,Q9H1R3,Q9H2G2,Q9NSY1,Q9NWZ3,Q9P2K8,Q9UHD2,Q9UKE5,Q9UPE1,Q9Y2H9,Q9Y2U5	CHEK1,EPHB6,MAP3K13,DAPK3,NUAK1,PIP5K1C,JAK2,ULK1,MAP4K4,ABL1,SRC,NTRK1,LCK,CSF1R,YES1,RET,PDGFRB,FGR,KIT,FGFR1,Mylk,NQO2,PDGFRA,FLT1,CSNK2A2,FGFR3,TYK2,GRK4,FLT4,KDR,FLT3,BLK,IRAK1,PIP4K2B,SRPK2,pknB,STK4,MAP2K5,RPS6KA1,NTRK3,PKN1,AAK1,MYLK3,MAP3K19,ULK3,nan,MYLK4,ULK2,MINK1,ANKK1,CDKL2,MAP4K1,AURKB,CAMK1G,RIOK2,NUAK2,MYLK2,SLK,BMP2K,IRAK4,EIF2AK4,TBK1,TNIK,SRPK3,MAST1,MAP3K2
Dovitinib	O14757,O15197,O43283,O43293,O60285,O60331,O60674,O75385,O95819,P00519,P00523,P04629,P06239,P07333,P07947,P07949,P09619,P09769,P10721,P11362,P11799,P16083,P16234,P17948,P19784,P22607,P29597,P32298,P35916,P35968,P36888,P51451,P51617,P78356,P78362,P9WI81,Q13043,Q13163,Q15418,Q16288,Q16512,Q2M2I8,Q32MK0,Q56UN5,Q6PHR2,Q6ZSR9,Q86YV6,Q8IYT8,Q8N4C8,Q8NFD2,Q92772,Q92918,Q96GD4,Q96NX5,Q9BVS4,Q9H093,Q9H1R3,Q9H2G2,Q9NSY1,Q9NWZ3,Q9P2K8,Q9UHD2,Q9UKE5,Q9UPE1,Q9Y2H9,Q9Y2U5	CHEK1,EPHB6,MAP3K13,DAPK3,NUAK1,PIP5K1C,JAK2,ULK1,MAP4K4,ABL1,SRC,NTRK1,LCK,CSF1R,YES1,RET,PDGFRB,FGR,KIT,FGFR1,Mylk,NQO2,PDGFRA,FLT1,CSNK2A2,FGFR3,TYK2,GRK4,FLT4,KDR,FLT3,BLK,IRAK1,PIP4K2B,SRPK2,pknB,STK4,MAP2K5,RPS6KA1,NTRK3,PKN1,AAK1,MYLK3,MAP3K19,ULK3,nan,MYLK4,ULK2,MINK1,ANKK1,CDKL2,MAP4K1,AURKB,CAMK1G,RIOK2,NUAK2,MYLK2,SLK,BMP2K,IRAK4,EIF2AK4,TBK1,TNIK,SRPK3,MAST1,MAP3K2
Linsitinib	O95835,P06213,P08069,P08183,P22830,Q12851,Q15759,Q8TBX8,Q9UNQ0	LATS1,INSR,IGF1R,ABCB1,FECH,MAP4K2,MAPK11,PIP4K2C,ABCG2
TrkA-IN-1	P04629	NTRK1
Tyrosine kinase inhibitor
TAS-119	O14965,Q96GD4	AURKA,AURKB
TAM-IN-2
CUDC-101	O15379,P00533,P04626,P22392,P22830,P56524,Q13547,Q8WUI4,Q92769,Q969S8,Q9BY41,Q9UBN7,Q9UKV0,Q9UQL6	HDAC3,EGFR,HER2,NME2,FECH,HDAC4,HDAC1,HDAC7,HDAC2,HDAC10,HDAC8,HDAC6,HDAC9,HDAC5
Tideglusib	P49841,Q9S446	GSK3B,srtA
VRK-IN-1
CCG-222740
SU5408
Purvalanol A	O96013,P06493,P12931,P24941,Q00535,Q63470	PAK4,CDK1,SRC,CDK2,CDK5,Dyrk1a
LY3200882
SB 415286	P10636,P49840,P49841	MAPT,GSK3A,GSK3B
Miltefosine
KY19382
GSK2656157	Q9NZJ5	EIF2AK3
BMS-345541	O14920,O75460,Q14004,Q56UN5	IKBKB,ERN1,CDK13,MAP3K19
BMS-345541 (hydrochloride)	O14920,O75460,Q14004,Q56UN5	IKBKB,ERN1,CDK13,MAP3K19
EMI48
PRN1371	P07333,P11362,P21802,P22455,P22607,P51813	CSF1R,FGFR1,FGFR2,FGFR4,FGFR3,BMX
Kaempferitrin
CK1-IN-1
GNE-9605	Q5S007	LRRK2
CAL-130 (Hydrochloride)
Ginsenoside Re
ERK-IN-3
Alantolactone
ZM 336372	P04049,P15056,Q16539	RAF1,BRAF,MAPK14
Copanlisib (dihydrochloride)	O00329,P42336,P42338,P42345,P48736	PIK3CD,PIK3CA,PIK3CB,MTOR,PIK3CG
Infigratinib	P07948,P11362,P21802,P22455,P22607,P35968,Q99835	LYN,FGFR1,FGFR2,FGFR4,FGFR3,KDR,SMO
HS271
Larotrectinib sulfate
XMD8-92	O60885,Q13164,Q5S007	BRD4,MAPK7,LRRK2
CC-90001
ML141	O76074,P60953,P61105	PDE5A,CDC42,RAB2A
Danthron	P10636	MAPT
BD750
K-80003
LM22B-10
C188-9
GSK1059615	P11309,P19784,P49759,P49760,Q2M2I8,Q6ZSR9,Q7L7X3,Q8TBX8,Q96S44	PIM1,CSNK2A2,CLK1,CLK2,AAK1,nan,TAOK1,PIP4K2C,TP53RK
Wortmannin	O00329,P11799,P42336,P42338,P42345,P48736,P53350,P78527,Q15746,Q99814,Q9H4B4	PIK3CD,Mylk,PIK3CA,PIK3CB,MTOR,PIK3CG,PLK1,PRKDC,MYLK,EPAS1,PLK3
SR-3306	P01127,P45983,P45984,P49187,P53779	PDGFB,MAPK8,MAPK9,Mapk10,MAPK10
Telatinib	P35916,P35968,Q13418	FLT4,KDR,ILK
Rapamycin	O75469,P06730,P08684,P11712,P26883,P33261,P42345,P62942,P68106,Q13451,Q53EL6,Q9JLN9	NR1I2,EIF4E,CYP3A4,CYP2C9,Fkbp1a,CYP2C19,MTOR,FKBP1A,FKBP1B,FKBP5,PDCD4,Mtor
BI-78D3	P45983	MAPK8
(-)-Zuonin A
PD98059	P08659,P23219	nan,PTGS1
Merestinib	P08581,P30530,Q04912,Q08345,Q9BUB5,Q9HBH9	MET,AXL,MST1R,DDR1,MKNK1,MKNK2
CPL304110
SB 202190	O14976,O43353,O60885,P00533,P09917,P11344,P15056,P45984,P47871,P48730,P49674,P53779,P68370,Q15418,Q15759,Q16539,Q9UBE8,Q9UK32	GAK,RIPK2,BRD4,EGFR,ALOX5,Tyr,BRAF,MAPK9,GCGR,CSNK1D,CSNK1E,MAPK10,Tuba1a,RPS6KA1,MAPK11,MAPK14,NLK,RPS6KA6
DB07268	P45983	MAPK8
Hck-IN-1
Bozitinib
PF-06873600
(S)-PF-06873600
SU5205
TA-02
Globalagliatin
K-Ras-IN-1
Pilaralisib	O00329,P42336,P42338,P48736,Q8NEB9	PIK3CD,PIK3CA,PIK3CB,PIK3CG,PIK3C3
Sonolisib	P22612,P42336,Q9Y2K2	PRKACG,PIK3CA,SIK3
Naquotinib (mesylate)	P00533	EGFR
Sulforaphene
URMC-099	O00141,O14920,O14965,O75116,P00519,P04629,P06213,P08581,P17948,P36888,P80192,P80370,Q02779,Q16584,Q16620,Q5S007,Q96GD4,Q9UQB9	SGK1,IKBKB,AURKA,ROCK2,ABL1,NTRK1,INSR,MET,FLT1,FLT3,MAP3K9,DLK1,MAP3K10,MAP3K11,NTRK2,LRRK2,AURKB,AURKC
BAY-474
AZ12672857	P08684,P09619,P11712,P35968,P54760	CYP3A4,PDGFRB,CYP2C9,KDR,EPHB4
GSK2334470	O15530	PDPK1
Vecabrutinib
Bisindolylmaleimide I	P00517,P05129,P05771,P11309,P15917,P17252,P24723,P49841,Q02156,Q04759,Q05655,Q12809,Q8IXJ6,Q96Q04	PRKACA,PRKCG,PRKCB,PIM1,lef,PRKCA,PRKCH,GSK3B,PRKCE,PRKCQ,PRKCD,KCNH2,SIRT2,LMTK3
Astragaloside IV
Tyrphostin AG1296
ILK-IN-3
SU9516	P06493,P11802,P24941,P35968,Q00535	CDK1,CDK4,CDK2,KDR,CDK5
RIP2 kinase inhibitor 2	O43353	RIPK2
IRAK-4 protein kinase inhibitor 2
SH5-07	P40763,P42227	STAT3,Stat3
Bisindolylmaleimide X (hydrochloride)	P68403	Prkcb
Icotinib (Hydrochloride)	O94804,P00533,Q8TBX8	STK10,EGFR,PIP4K2C
Icotinib	O94804,P00533,Q8TBX8	STK10,EGFR,PIP4K2C
Kenpaullone	P18266,P49841	Gsk3b,GSK3B
NVP-TAE 684	O00238,O00444,O14757,O14936,O14965,O14976,O15075,O15146,O15197,O43283,O43318,O60285,O60674,O75116,O75385,O75460,O75914,O94804,O94806,O96017,P00519,P00533,P06213,P06239,P07332,P07333,P07947,P07948,P07949,P08069,P08581,P08922,P09619,P09769,P0C264,P10721,P11362,P12931,P14616,P15735,P16591,P21709,P21802,P22455,P22607,P23458,P27448,P28482,P29376,P29597,P30530,P33981,P35590,P35916,P36888,P36894,P36896,P36897,P37023,P37173,P42680,P42685,P45983,P45984,P45985,P46734,P49759,P49760,P49761,P50613,P51451,P51617,P51812,P52333,P53350,P53779,P54646,P57059,P97793,Q02763,Q04771,Q05397,Q06187,Q07912,Q08345,Q08881,Q12851,Q12852,Q12866,Q13131,Q13163,Q13164,Q13237,Q13464,Q13470,Q13882,Q14289,Q14680,Q15046,Q15139,Q15303,Q15349,Q15375,Q15418,Q15746,Q16620,Q16816,Q52WX2,Q5S007,Q6PHR2,Q6XUX3,Q7KZI7,Q7L7X3,Q8IU85,Q8IVH8,Q8IWQ3,Q8IYT8,Q8N5S9,Q8TBX8,Q8TD08,Q8TDR2,Q92918,Q96D53,Q96GD4,Q96L34,Q96RR4,Q9BXA7,Q9BYT3,Q9BZL6,Q9C098,Q9H093,Q9H0K1,Q9H2G2,Q9H2K8,Q9H3Y6,Q9H4B4,Q9HAZ1,Q9HBH9,Q9NWZ3,Q9P0L2,Q9UBF8,Q9UF33,Q9UK32,Q9UM73,Q9UQB9,Q9Y2U5,Q9Y4K4,Q9Y616	BMPR1B,PLK4,CHEK1,CASK,AURKA,GAK,DCLK1,MUSK,EPHB6,MAP3K13,MAP3K7,NUAK1,JAK2,ROCK2,ULK1,ERN1,PAK3,STK10,PRKD3,CHEK2,ABL1,EGFR,INSR,LCK,FES,CSF1R,YES1,LYN,RET,IGF1R,MET,ROS1,PDGFRB,FGR,SBK3,KIT,FGFR1,SRC,INSRR,PHKG2,FER,EPHA1,FGFR2,FGFR4,FGFR3,JAK1,MARK3,MAPK1,LTK,TYK2,AXL,TTK,TIE1,FLT4,FLT3,BMPR1A,ACVR1B,TGFBR1,ACVRL1,TGFBR2,TEC,FRK,MAPK8,MAPK9,MAP2K4,MAP2K3,CLK1,CLK2,CLK3,CDK7,BLK,IRAK1,RPS6KA3,JAK3,PLK1,MAPK10,PRKAA2,SIK1,Alk,TEK,ACVR1,PTK2,BTK,TNK2,DDR1,ITK,MAP4K2,MAP3K12,MERTK,PRKAA1,MAP2K5,MAPK7,PRKG2,ROCK1,TNK1,PTK6,PTK2B,MELK,KARS1,PRKD1,ERBB4,RPS6KA2,EPHA7,RPS6KA1,MYLK,NTRK2,PHKG1,SBK1,LRRK2,ULK3,DSTYK,MARK2,TAOK1,CAMK1D,MAP4K3,BRSK2,ULK2,CAMKK1,PIP4K2C,MAPK15,STK35,MAP4K1,COQ8B,AURKB,MARK4,CAMKK2,TSSK1B,STK33,PRKD2,DCLK3,NUAK2,SIK2,SLK,TAOK3,SRMS,PLK3,CLK4,MKNK2,IRAK4,MARK1,PI4KB,EPHA6,RPS6KA6,ALK,AURKC,MAP3K2,MAP4K5,IRAK3
RWJ-67657
MKC9989	O75460	ERN1
BRD6989	P38532	Hsf1
GSK-1070916	O14965,O15197,P07949,P11362,P17948,P22830,P27707,P35916,P36888,P57059,Q02763,Q08345,Q32MK0,Q6JQN1,Q96GD4,Q9NSY1,Q9UQB9	AURKA,EPHB6,RET,FGFR1,FLT1,FECH,DCK,FLT4,FLT3,SIK1,TEK,DDR1,MYLK3,ACAD10,AURKB,BMP2K,AURKC
IRAK-1-4 Inhibitor I	P51617,Q9NWZ3	IRAK1,IRAK4
AM-2394	P35557	GCK
Alofanib
BTK inhibitor 17
BT18
ARRY-380 (analog )
BAY-1816032
RIPK-IN-4	O43353	RIPK2
BAY885	Q13164	MAPK7
VS-5584	O00329,P42336,P42338,P48736	PIK3CD,PIK3CA,PIK3CB,PIK3CG
CCT129202	O14965,P08684,P10635,P11712,Q96GD4,Q9UQB9	AURKA,CYP3A4,CYP2D6,CYP2C9,AURKB,AURKC
RTC-5
Barasertib-HQPA	O14965,O15197,P00519,P00533,P06239,P07949,P09619,P10721,P16234,P17948,P36888,P68370,Q13163,Q14004,Q6XUX3,Q8NE63,Q96GD4,Q9UQB9,Q9Y4K4	AURKA,EPHB6,ABL1,EGFR,LCK,RET,PDGFRB,KIT,PDGFRA,FLT1,FLT3,Tuba1a,MAP2K5,CDK13,DSTYK,HIPK4,AURKB,AURKC,MAP4K5
IRAK inhibitor 4 (trans)
GLPG0634 analog
Motesanib (Diphosphate)	O14578,P00533,P07333,P07948,P07949,P09619,P10721,P15056,P16234,P17948,P35916,P35918,P35968,P36888,P42685,Q08345,Q56UN5,Q59H18,Q92918,Q9NYL2	CIT,EGFR,CSF1R,LYN,RET,PDGFRB,KIT,BRAF,PDGFRA,FLT1,FLT4,Kdr,KDR,FLT3,FRK,DDR1,MAP3K19,TNNI3K,MAP4K1,MAP3K20
Motesanib	O14578,P00533,P07333,P07948,P07949,P09619,P10721,P15056,P16234,P17948,P35916,P35918,P35968,P36888,P42685,Q08345,Q56UN5,Q59H18,Q92918,Q9NYL2	CIT,EGFR,CSF1R,LYN,RET,PDGFRB,KIT,BRAF,PDGFRA,FLT1,FLT4,Kdr,KDR,FLT3,FRK,DDR1,MAP3K19,TNNI3K,MAP4K1,MAP3K20
TTP 22
Phellodendrine
Xanthatin
MBP146-78	Q8MMZ4,Q8MMZ8	nan,PKG
TAK-733	P36507,Q02750	MAP2K2,MAP2K1
AS601245	P11309,P45983,P45984,P49187,P49841,P53779,Q86V86,Q92630	PIM1,MAPK8,MAPK9,Mapk10,GSK3B,MAPK10,PIM3,DYRK2
Cephradine	P46059	SLC15A1
Refametinib	P36507,P53779,Q02750,Q86TW2	MAP2K2,MAPK10,MAP2K1,ADCK1
Aurora kinase inhibitor-3	O14965,P06239	AURKA,LCK
Quercetin (dihydrate)	B4URF0,O43570,O60341,O96394,P00734,P00760,P00811,P00915,P00918,P03468,P04054,P04191,P04798,P05067,P05164,P05177,P06239,P06737,P07451,P07943,P08069,P08183,P08253,P08254,P08684,P09917,P0C6X7,P10481,P10584,P10632,P10636,P11309,P11511,P12527,P12530,P12931,P14780,P15121,P16050,P16116,P18054,P21397,P21398,P21588,P22748,P23280,P27487,P27986,P28074,P33527,P35218,P35968,P37059,P43166,P45452,P45568,P47989,P48736,P51635,P56817,P80025,P80457,Q04760,Q14576,Q15717,Q16678,Q16790,Q3SZX4,Q7ZJM1,Q8NFU5,Q965D5,Q965D6,Q965D7,Q9D6N1,Q9NPH5,Q9UHH9,Q9UL62,Q9ULX7,Q9UNQ0	nan,CA12,KDM1A,nan,F2,PRSS1,ampC,CA1,CA2,nan,PLA2G1B,ATP2A1,CYP1A1,APP,MPO,CYP1A2,LCK,PYGL,CA3,Akr1b1,IGF1R,ABCB1,MMP2,MMP3,CYP3A4,ALOX5,rep,nanH,mdh,CYP2C8,MAPT,PIM1,CYP19A1,Alox5,ALOX15,SRC,MMP9,AKR1B1,ALOX15,AKR1B1,ALOX12,MAOA,MAOA,Nt5e,CA4,CA6,DPP4,PIK3R1,PSMB5,ABCC1,CA5A,KDR,HSD17B2,CA7,MMP13,dxr,XDH,PIK3CG,Akr1a1,BACE1,LPO,XDH,GLO1,ELAVL3,ELAVL1,CYP1B1,CA9,CA3,pol,IPMK,fabI,fabG,fabZ,Ca13,NOX4,IP6K2,TRPC5,CA14,ABCG2
Tomatine
Longdaysin
IPA-3
E260
Dehydrocorydaline (chloride)
Dehydrocorydaline
KU-0063794	O00329,P42336,P42345,Q12809	PIK3CD,PIK3CA,MTOR,KCNH2
GDC-0623	Q12809	KCNH2
CEP-33779	O60674,P08183,P23458,P52333	JAK2,ABCB1,JAK1,JAK3
APY0201
NPS-1034	P08581,P30530	MET,AXL
Voxtalisib	O00329,P42336,P42338,P42345,P48736	PIK3CD,PIK3CA,PIK3CB,MTOR,PIK3CG
GDC-0349	P42336,P42345	PIK3CA,MTOR
CP21R7	P49841	GSK3B
LM22A-4
EGFR-IN-1 (TFA)	P00533,P04626,P33981,P52333,Q06187,Q08881,Q15303	EGFR,HER2,TTK,JAK3,BTK,ITK,ERBB4
GNE-3511	P45983,P80192,Q12852	MAPK8,MAP3K9,MAP3K12
Emodin	O75365,P03372,P06239,P10636,P15121,P20618,P28074	PTP4A3,ESR1,LCK,MAPT,AKR1B1,PSMB1,PSMB5
Ribociclib hydrochloride	P11802,Q00534,Q13555,Q13557,Q6ZSR9	CDK4,CDK6,CAMK2G,CAMK2D,nan
Ribociclib succinate	P11802,Q00534,Q13555,Q13557,Q6ZSR9	CDK4,CDK6,CAMK2G,CAMK2D,nan
Ribociclib	P11802,Q00534,Q13555,Q13557,Q6ZSR9	CDK4,CDK6,CAMK2G,CAMK2D,nan
Filgotinib	O60674,P23458,P29597,P35916,P52333,Q6ZSR9,Q86TW2	JAK2,JAK1,TYK2,FLT4,JAK3,nan,ADCK1
T-00127_HEV1	Q9UBF8	PI4KB
5'-Fluoroindirubinoxime
GSK-626616
AAK1-IN-1
NVP-BVU972	P08581	MET
EGFR-IN-11
Zanubrutinib	Q06187	BTK
(±)-Zanubrutinib	Q06187	BTK
ML167	Q9HAZ1	CLK4
Chroman 1	Q5VT25	CDC42BPA
IRAK4-IN-6	P51617,Q9NWZ3	IRAK1,IRAK4
Rhoifolin
ABT-702 dihydrochloride	P23977,P55263,Q64640	Slc6a3,ADK,Adk
Ibrutinib-MPEA
BPR1J-097 Hydrochloride	P17948,P35968,P36888	FLT1,KDR,FLT3
Lazertinib
Loureirin A
SGK1-IN-2	O00141	SGK1
4μ8C	O75460	ERN1
MMV390048	Q12809	KCNH2
Lavendustin B	P00533	EGFR
KN-92 (hydrochloride)
KN-92 (phosphate)
AZD8330	P36507,Q02750	MAP2K2,MAP2K1
IRAK4-IN-7
CASIN
CZC24832	O00329,P42336,P42338,P48736	PIK3CD,PIK3CA,PIK3CB,PIK3CG
Glumetinib
WAY-181187	P28335,P34969,P41595,P50406	HTR2C,HTR7,HTR2B,HTR6
FRAX1036	Q13153,Q13177	PAK1,PAK2
Brevianamide F
PF-03814735	O14965,Q96GD4	AURKA,AURKB
UNC3230
CCT128930	P10635,P11712,P23443,P31749,P31751	CYP2D6,CYP2C9,RPS6KB1,AKT1,AKT2
HPK1-IN-3
Ravoxertinib hydrochloride	P27361,P28482,Q14004,Q6ZSR9,Q7L7X3,Q96NX5	MAPK3,MAPK1,CDK13,nan,TAOK1,CAMK1G
Ravoxertinib	P27361,P28482,Q14004,Q6ZSR9,Q7L7X3,Q96NX5	MAPK3,MAPK1,CDK13,nan,TAOK1,CAMK1G
GNE 2861	O96013,Q9NQU5,Q9P286	PAK4,PAK6,PAK5
GW788388	P01137,P36897	TGFB1,TGFBR1
TPCA-1	O14920,O60674,P19525	IKBKB,JAK2,EIF2AK2
p38α inhibitor 2
EB-3D
KU-60019	Q13315	ATM
BMS-265246
AZ20	P42345,Q13535	MTOR,ATR
CRT0066101 dihydrochloride
Tucatinib	P16083,P22830	NQO2,FECH
Euphorbiasteroid
WZ4003
AS-041164
Tirabrutinib	P51813,Q06187	BMX,BTK
Tirabrutinib (hydrochloride)	P51813,Q06187	BMX,BTK
NSC 42834
Lck inhibitor 2	P06239,P06240,P06241,P07947,P07948,P09769,P21709,P29317,P29320,P29323,P41240,P42681,P43405,P51451,P51813,P54753,P54756,P54764,Q06187,Q06418,Q13882,Q96D53,Q9UF33	LCK,Lck,FYN,YES1,LYN,FGR,EPHA1,EPHA2,EPHA3,EPHB2,CSK,TXK,SYK,BLK,BMX,EPHB3,EPHA5,EPHA4,BTK,TYRO3,PTK6,COQ8B,EPHA6
FIIN-3	P00533,P11362,P21802,P22455,P22607	EGFR,FGFR1,FGFR2,FGFR4,FGFR3
BMX-IN-1	P51813,P52333,Q06187	BMX,JAK3,BTK
GDC-0077
Hispidin	Q9NUW8	TDP1
Amlexanox
JR-AB2-011
Ki20227	O00444,O15197,O43353,O94804,P00519,P06239,P07333,P09619,P10721,P16234,P17948,P30530,P35968,P36888,P51451,Q07912,Q08345,Q13163,Q13882,Q16832,Q96GD4,Q9H2G2,Q9UQB9	PLK4,EPHB6,RIPK2,STK10,ABL1,LCK,CSF1R,PDGFRB,KIT,PDGFRA,FLT1,AXL,KDR,FLT3,BLK,TNK2,DDR1,MAP2K5,PTK6,DDR2,AURKB,SLK,AURKC
CGP 57380
GDC-0326	P42336	PIK3CA
Tie2 kinase inhibitor 1	Q02763	TEK
GSK2606414	P10632,P10721,P11712,P33261,Q13546,Q9NZJ5	CYP2C8,KIT,CYP2C9,CYP2C19,RIPK1,EIF2AK3
Curculigoside
GSK547	Q13546,Q60855	RIPK1,Ripk1
Duvelisib (R enantiomer)
Duvelisib	O00329,P42336,P42338,P48736	PIK3CD,PIK3CA,PIK3CB,PIK3CG
Jaspamycin
DMAT	P16083,P19784,P68400,Q13627	NQO2,CSNK2A2,CSNK2A1,DYRK1A
RIPK1-IN-4	Q13546,Q60855	RIPK1,Ripk1
TC ASK 10	P24941,Q99683	CDK2,MAP3K5
Tyrphostin AG1433
LTURM34	O00329,P42338,P78527	PIK3CD,PIK3CB,PRKDC
Cornuside
GW806742X	P35968	KDR
SAR405	Q8NEB9	PIK3C3
BTK IN-1
Gandotinib	O14965	AURKA
AS-605240	O00329,P42336,P42338,P48736,P49759,Q13627,Q92630,Q9NZ45,Q9Y463	PIK3CD,PIK3CA,PIK3CB,PIK3CG,CLK1,DYRK1A,DYRK2,CISD1,DYRK1B
SAR-020106	O14757,Q12809	CHEK1,KCNH2
AS-604850	P42336,P48736	PIK3CA,PIK3CG
Toceranib	P09619,P35968	PDGFRB,KDR
Toceranib (phosphate)	P09619,P35968	PDGFRB,KDR
PTC299
EMD638683 (R-Form)
EMD638683
Alpelisib	O00329,P42336,P42338,P48736,Q9Z1L0	PIK3CD,PIK3CA,PIK3CB,PIK3CG,Pik3cb
PD0325901	P15056,P28482,P36507,Q02750	BRAF,MAPK1,MAP2K2,MAP2K1
BRAF inhibitor
AZ960	O60674,P52333	JAK2,JAK3
Mutant EGFR inhibitor	P00533	EGFR
TBCA	P68400	CSNK2A1
TCS PIM-1 1	O15392,P11309	BIRC5,PIM1
PS10	Q15119	PDK2
Volasertib	O00764,O60885,P53350,Q96RR4	PDXK,BRD4,PLK1,CAMKK2
SL 0101-1	P51812	RPS6KA3
G-749
AZA1
IQ-1S (free acid)	P45983,P53779	MAPK8,MAPK10
Sulfatinib
(E/Z)-AG490	P00533,P10636,Q9NUW8	EGFR,MAPT,TDP1
KX1-004
(rel)-AR234960
ANA-12
PI-103	O00329,O00443,O00750,O43293,O75747,P15056,P42336,P42338,P42345,P48736,P78527,Q8TBX8,Q9H2X6,Q9UBF8	PIK3CD,PIK3C2A,PIK3C2B,DAPK3,PIK3C2G,BRAF,PIK3CA,PIK3CB,MTOR,PIK3CG,PRKDC,PIP4K2C,HIPK2,PI4KB
PI-103 (Hydrochloride)	O00329,O00443,O00750,O43293,O75747,P15056,P42336,P42338,P42345,P48736,P78527,Q8TBX8,Q9H2X6,Q9UBF8	PIK3CD,PIK3C2A,PIK3C2B,DAPK3,PIK3C2G,BRAF,PIK3CA,PIK3CB,MTOR,PIK3CG,PRKDC,PIP4K2C,HIPK2,PI4KB
DCC-3014
STF-083010	O75460	ERN1
BMS-935177	O60674,P04629,P06239,P07948,P07949,P42680,P42681,P51451,P51813,Q06187,Q08881,Q12809,Q15303,Q16620	JAK2,NTRK1,LCK,LYN,RET,TEC,TXK,BLK,BMX,BTK,ITK,KCNH2,ERBB4,NTRK2
TA-01
AZD2932	P07333,P09619,P11712,P35916,P35968,P36888	CSF1R,PDGFRB,CYP2C9,FLT4,KDR,FLT3
KRCA-0008	Q9UM73	ALK
BLU9931	P11362,P21802,P22455,P22607	FGFR1,FGFR2,FGFR4,FGFR3
PRT062607 (Hydrochloride)	P06239,P07947,P07948,P09769,P12931,P17252,P36888,P43403,P43405,P80192,Q12809,Q9P286	LCK,YES1,LYN,FGR,SRC,PRKCA,FLT3,ZAP70,SYK,MAP3K9,KCNH2,PAK5
Necrostatin-1	P10636,P14902,Q13546	MAPT,IDO1,RIPK1
Garcinone D	P10481,P11511,Q04206	nanH,CYP19A1,RELA
KDU691
RG14620
Genistein	O43451,O95718,P00533,P02766,P03372,P10636,P11166,P11474,P12530,P14061,P21397,P24557,P27338,P27487,P28074,P80457,Q06278,Q7ZJM1,Q92731,Q965D7,Q9NPD5,Q9NUW8,Q9UNQ0,Q9Y6L6	MGAM,ESRRB,EGFR,TTR,ESR1,MAPT,SLC2A1,ESRRA,ALOX15,HSD17B1,MAOA,TBXAS1,MAOB,DPP4,PSMB5,XDH,AOX1,pol,ESR2,fabZ,SLCO1B3,TDP1,ABCG2,SLCO1B1
MS-444	Q15717	ELAVL1
SAR-260301	O00329,O75747,P31749,P42336,P42338,P48736,Q8NEB9	PIK3CD,PIK3C2G,AKT1,PIK3CA,PIK3CB,PIK3CG,PIK3C3
Bosutinib	O14936,O14976,O15197,O43318,O94804,O95819,O96017,P00519,P00533,P04629,P06239,P06241,P07947,P07948,P08631,P09619,P09769,P0C1S8,P10721,P11274,P12931,P21860,P29317,P29320,P29322,P29323,P30291,P30530,P36507,P41240,P42680,P42681,P42684,P42685,P43405,P48729,P48730,P49674,P49761,P51451,P51813,P54753,P54756,P54760,P54762,P54764,P57059,Q02750,Q06187,Q06418,Q07912,Q08345,Q09013,Q12851,Q12866,Q13043,Q13163,Q13233,Q13555,Q14164,Q14289,Q15303,Q16620,Q16832,Q56UN5,Q59H18,Q6XUX3,Q6ZSR9,Q86Y07,Q8IU85,Q8IVH8,Q8N4C8,Q8NE63,Q8TDR2,Q92918,Q99640,Q99759,Q9BYT3,Q9H093,Q9H0K1,Q9H2G2,Q9H3Y6,Q9NYL2,Q9P289,Q9P2K8,Q9UHD2,Q9UKE5,Q9Y2K2,Q9Y2U5,Q9Y4K4,Q9Y6E0,Q9Y6R4	CASK,GAK,EPHB6,MAP3K7,STK10,MAP4K4,CHEK2,ABL1,EGFR,NTRK1,LCK,FYN,YES1,LYN,HCK,PDGFRB,FGR,WEE2,KIT,BCR,SRC,ERBB3,EPHA2,EPHA3,EPHA8,EPHB2,WEE1,AXL,MAP2K2,CSK,TEC,TXK,ABL2,FRK,SYK,CSNK1A1,CSNK1D,CSNK1E,CLK3,BLK,BMX,EPHB3,EPHA5,EPHB4,EPHB1,EPHA4,SIK1,MAP2K1,BTK,TYRO3,TNK2,DDR1,DMPK,MAP4K2,MERTK,STK4,MAP2K5,MAP3K1,CAMK2G,IKBKE,PTK2B,ERBB4,NTRK2,DDR2,MAP3K19,TNNI3K,DSTYK,nan,VRK2,CAMK1D,MAP4K3,MINK1,HIPK4,STK35,MAP4K1,PKMYT1,MAP3K3,STK33,NUAK2,SIK2,SLK,SRMS,MAP3K20,STK26,EIF2AK4,TBK1,TNIK,SIK3,MAP3K2,MAP4K5,STK24,MAP3K4
Cdc7-IN-1
Glaucocalyxin A
SM-276001	Q9NYK1	TLR7
BDP9066
LXH254	P04049,P09619,P15056,Q08345,Q16832	RAF1,PDGFRB,BRAF,DDR1,DDR2
CAY10505
MGCD-265 analog	O14965,P00519,P06239,P08581,P08631,P11274,P35968,P36888,Q99835	AURKA,ABL1,LCK,MET,HCK,BCR,KDR,FLT3,SMO
NQDI-1	P09488,Q9HD36	GSTM1,BCL2L10
CC-223	O00329,P07333,P42336,P42345,P48736,Q8NEB9,Q9UBF8	PIK3CD,CSF1R,PIK3CA,MTOR,PIK3CG,PIK3C3,PI4KB
PQR620
NVP-QAV-572
CCCP	P10636,Q9NZ45	MAPT,CISD1
GSK840	Q13546,Q9Y572	RIPK1,RIPK3
Stafia-1
JAK3-IN-1	P33981,P36888,P42681,P51451,P52333	TTK,FLT3,TXK,BLK,JAK3
GSK2983559 active metabolite	G3V783,O43353,Q9HC29	Ripk2,RIPK2,NOD2
DLK-IN-1	Q12852	MAP3K12
Vandetanib	O00238,O14976,O15197,O43353,O94804,P00519,P00533,P06239,P07947,P07948,P07949,P09619,P09769,P10721,P11274,P12931,P16234,P17948,P21709,P21860,P22607,P29322,P30530,P35916,P35968,P36888,P42684,P42685,P51451,P54756,P54762,P68370,Q04771,Q06418,Q08345,Q13163,Q13882,Q8TDR2,Q9H2G2,Q9NWZ3,Q9UF33,Q9UK32	BMPR1B,GAK,EPHB6,RIPK2,STK10,ABL1,EGFR,LCK,YES1,LYN,RET,PDGFRB,FGR,KIT,BCR,SRC,PDGFRA,FLT1,EPHA1,ERBB3,FGFR3,EPHA8,AXL,FLT4,KDR,FLT3,ABL2,FRK,BLK,EPHA5,EPHB1,Tuba1a,ACVR1,TYRO3,DDR1,MAP2K5,PTK6,STK35,SLK,IRAK4,EPHA6,RPS6KA6
TG100-115	O00329,O00750,O00764,O60331,O75747,P27707,P36888,P42336,P42338,P48426,P48736,P49759,P49760,P57078,Q15418,Q6ZSR9,Q8NI60,Q8TBX8,Q9HAZ1,Q9UBF8	PIK3CD,PIK3C2B,PDXK,PIP5K1C,PIK3C2G,DCK,FLT3,PIK3CA,PIK3CB,PIP4K2A,PIK3CG,CLK1,CLK2,RIPK4,RPS6KA1,nan,COQ8A,PIP4K2C,CLK4,PI4KB
SJF620
Tofacitinib	O60674,P23458,P29597,P52333,Q13470,Q15349,Q16512,Q9C098,Q9H093,Q9UK32	JAK2,JAK1,TYK2,JAK3,TNK1,RPS6KA2,PKN1,DCLK3,NUAK2,RPS6KA6
Tofacitinib (citrate)	O60674,P23458,P29597,P52333,Q13470,Q15349,Q16512,Q9C098,Q9H093,Q9UK32	JAK2,JAK1,TYK2,JAK3,TNK1,RPS6KA2,PKN1,DCLK3,NUAK2,RPS6KA6
MRT67307	O75385,Q8IYT8,Q9UHD2	ULK1,ULK2,TBK1
CZC-8004
MK-2206 (dihydrochloride)	P22830,P31749,P31751,Q9Y243	FECH,AKT1,AKT2,AKT3
Lavendustin A	P00533,Q9NUW8	EGFR,TDP1
Afatinib (dimaleate)	O14976,O15197,P00519,P00533,P04626,P08581,P51451,P51617,P55263,Q15303	GAK,EPHB6,ABL1,EGFR,HER2,MET,BLK,IRAK1,ADK,ERBB4
AKI603	O14965	AURKA
Cridanimod	P00761,Q3TBT3	nan,Sting1
TG 100713	P42336,P42338,P48736	PIK3CA,PIK3CB,PIK3CG
R1530	O00444,O14965,O96017,P11362,P35968	PLK4,AURKA,CHEK2,FGFR1,KDR
Methylnissolin
Takinib
IRAK inhibitor 3
HA-100
Centrinone-B
Esculentoside H
Golvatinib	O15197,O43353,P07949,P08581,P11274,P29317,P35968,P36888,P54756,P54760,Q04912,Q08345,Q13882,Q15375,Q15569,Q16832,Q76MJ5,Q9Y572,Q9Y6E0	EPHB6,RIPK2,RET,MET,BCR,EPHA2,KDR,FLT3,EPHA5,EPHB4,MST1R,DDR1,PTK6,EPHA7,TESK1,DDR2,ERN2,RIPK3,STK24
Ilginatinib
Peretinoin
c-Fms-IN-1	P07333	CSF1R
ITX5061	Q16539,Q61009,Q8WTV0	MAPK14,Scarb1,SCARB1
KPLH1130
LFM-A13
PI4KIII beta inhibitor 3	Q12809,Q9UBF8	KCNH2,PI4KB
Varlitinib	P00533,P04626,Q15303,Q9Y572	EGFR,HER2,ERBB4,RIPK3
BML-277	O96017	CHEK2
Tandutinib	O15197,P00533,P04629,P07333,P09619,P10721,P16234,P36888,Q16832,Q9Y616	EPHB6,EGFR,NTRK1,CSF1R,PDGFRB,KIT,PDGFRA,FLT3,DDR2,IRAK3
Tandutinib (hydrochloride)	O15197,P00533,P04629,P07333,P09619,P10721,P16234,P36888,Q16832,Q9Y616	EPHB6,EGFR,NTRK1,CSF1R,PDGFRB,KIT,PDGFRA,FLT3,DDR2,IRAK3
NVP-TAE 226	O14965,P06213,P45984,P53779,Q05397,Q9UM73	AURKA,INSR,MAPK9,MAPK10,PTK2,ALK
SYN1143	P08581	MET
ALK2-IN-4
ALK2-IN-4 (succinate)
B I09	O75460	ERN1
GNF4877	P49841,Q13627	GSK3B,DYRK1A
Abemaciclib (methanesulfonate)	P11309,P11802,P19784,P49759,P49840,P49841,P50750,P51617,Q00534,Q00536,Q13555,Q13557,Q13627,Q2M2I8,Q6ZSR9,Q7L7X3,Q86TW2,Q9HAZ1,Q9UPZ9	PIM1,CDK4,CSNK2A2,CLK1,GSK3A,GSK3B,CDK9,IRAK1,CDK6,CDK16,CAMK2G,CAMK2D,DYRK1A,AAK1,nan,TAOK1,ADCK1,CLK4,CILK1
Abemaciclib	P11309,P11802,P19784,P49759,P49840,P49841,P50750,P51617,Q00534,Q00536,Q13555,Q13557,Q13627,Q2M2I8,Q6ZSR9,Q7L7X3,Q86TW2,Q9HAZ1,Q9UPZ9	PIM1,CDK4,CSNK2A2,CLK1,GSK3A,GSK3B,CDK9,IRAK1,CDK6,CDK16,CAMK2G,CAMK2D,DYRK1A,AAK1,nan,TAOK1,ADCK1,CLK4,CILK1
Piperlongumine	P10636,P40763	MAPT,STAT3
ON123300	O00329,O60285,P00519,P06241,P07333,P09619,P11362,P36888	PIK3CD,NUAK1,ABL1,FYN,CSF1R,PDGFRB,FGFR1,FLT3
AX20017
BX795	O15530,O75385,Q14164,Q15118,Q8N884,Q9UHD2	PDPK1,ULK1,IKBKE,PDK1,CGAS,TBK1
GSK-3 inhibitor 1
WYE-687	P42336,P42345	PIK3CA,MTOR
Pachymic acid
ASP5878
Ingenol
Neflamapimod	P00519,P42684,P47811,Q01959,Q15759,Q16539	ABL1,ABL2,Mapk14,SLC6A3,MAPK11,MAPK14
Ceritinib dihydrochloride	P00533,P06213,P08069,P08183,P08581,P08922,P16591,P21802,P36888,Q05397,Q12809,Q13470,Q9BXA7,Q9UM73	EGFR,INSR,IGF1R,ABCB1,MET,ROS1,FER,FGFR2,FLT3,PTK2,KCNH2,TNK1,TSSK1B,ALK
Ceritinib	P00533,P06213,P08069,P08183,P08581,P08922,P16591,P21802,P36888,Q05397,Q12809,Q13470,Q9BXA7,Q9UM73	EGFR,INSR,IGF1R,ABCB1,MET,ROS1,FER,FGFR2,FLT3,PTK2,KCNH2,TNK1,TSSK1B,ALK
A-769662
KHS101 hydrochloride
Alectinib (Hydrochloride)
TAK-960 (dihydrochloride)
PDK4-IN-1 (hydrochloride)
LYN-1604 (dihydrochloride)
Merestinib dihydrochloride
CCT241533 (hydrochloride)
Dorsomorphin (dihydrochloride)
CC-115 (hydrochloride)
(2S,3R)-Voruciclib (hydrochloride)
Ilginatinib hydrochloride
Fedratinib (hydrochloride hydrate)
KN-93 (hydrochloride)
Voruciclib (hydrochloride)
PND-1186 (hydrochloride)
CE-245677
MAZ51
SH-4-54	P40763,P42227,P42229	STAT3,Stat3,STAT5A
WP1066
Acumapimod
(Rac)-JBJ-04-125-02	P00533	EGFR
hVEGF-IN-1
Pimasertib	P36507,Q02750	MAP2K2,MAP2K1
Branebrutinib	P42680,P42681,P51813,Q06187,Q08881	TEC,TXK,BMX,BTK,ITK
N-Feruloyloctopamine
COH-SR4
Cromolyn (sodium)
MK-8033 (hydrochloride)	P08581,Q04912	MET,MST1R
MK-8033	P08581,Q04912	MET,MST1R
AX-024
AX-024 hydrochloride
Isoliquiritin apioside
BMS 777607	P04629,P06239,P08581,P10721,P16234,P30530,P35968,P36888,Q04912,Q06418,Q08345,Q12866,Q16620,Q16832,Q96GD4	NTRK1,LCK,MET,KIT,PDGFRA,AXL,KDR,FLT3,MST1R,TYRO3,DDR1,MERTK,NTRK2,DDR2,AURKB
Pyridone 6	O14920,O15530,O60674,P23458,P29597,P31749,P52333	IKBKB,PDPK1,JAK2,JAK1,TYK2,AKT1,JAK3
GNF362
KRN-633	P17948,P35916,P35968	FLT1,FLT4,KDR
CCT-251921	P24863,P49336	CCNC,CDK8
TWS119	P49841,Q9WV60	GSK3B,Gsk3b
A 1070722
AZD1390
PIK-108	O00329,P42336,P42338,P48736	PIK3CD,PIK3CA,PIK3CB,PIK3CG
AZD4547	P11362,P21802,P22455,P22607,P35968	FGFR1,FGFR2,FGFR4,FGFR3,KDR
PIM-447 (dihydrochloride)	P11309,Q86V86,Q9P1W9	PIM1,PIM3,PIM2
Tyrphostin 23	P05186,P07943,P15693,Q14289	ALPL,Akr1b1,Alpi,PTK2B
Lats-IN-1
SPHINX31	Q12809,Q96SB4	KCNH2,SRPK1
CNX-774	Q06187	BTK
ID-8
TAK-580	O15197,P11274,P30291,P42684,P42685,P45985,Q08345,Q16832	EPHB6,BCR,WEE1,ABL2,FRK,MAP2K4,DDR1,DDR2
4-Hydroxycoumarin	O43570,Q16790	CA12,CA9
GAK inhibitor 49	O14976,O43353,P12931,Q8NI60	GAK,RIPK2,SRC,COQ8A
GAK inhibitor 49 (hydrochloride)	O14976,O43353,P12931,Q8NI60	GAK,RIPK2,SRC,COQ8A
Avitinib (maleate)	Q5AJ71	NCE103
Cediranib (maleate)	Q5AJ71	NCE103
IQ-3
KY-05009	Q9UKE5	TNIK
PROTAC CDK9 Degrader-1
GSK2578215A	Q5S007	LRRK2
Brivanib	O15197,O94804,P09619,P10721,P11362,P16234,P17948,P21802,P22607,P35916,P35918,P35968,Q08345,Q7RTN6,Q8TDR2,Q9H2G2,Q9UF33,Q9UKE5	EPHB6,STK10,PDGFRB,KIT,FGFR1,PDGFRA,FLT1,FGFR2,FGFR3,FLT4,Kdr,KDR,DDR1,STRADA,STK35,SLK,EPHA6,TNIK
Acalabrutinib	P04626,Q06187,Q15303	HER2,BTK,ERBB4
Lonidamine
Guggulsterone	O75469,P04150,P06401,P08235,P10275	NR1I2,NR3C1,PGR,NR3C2,AR
O-304
6H05 (TFA)
BAY-293
ARN-3236
Mps1-IN-2	P33981,P53350	TTK,PLK1
CMPD101	P21146,P25098,P35626	GRK2,GRK2,GRK3
TASP0415914	P48736,Q9JHG7	PIK3CG,Pik3cg
PIK-294	O00329,P42336,P42338,P48736	PIK3CD,PIK3CA,PIK3CB,PIK3CG
SB-505124	P36896,P36897,Q64729	ACVR1B,TGFBR1,Tgfbr1
Necrostatin 2 (S enantiomer)
Necrostatin 2	Q13546	RIPK1
Necrostatin 2 (racemate)
Sunitinib	O00444,O00506,O00764,O14757,O14976,O15197,O15245,O43283,O43293,O43318,O60285,O75116,O75385,O75460,O75582,O75676,O75716,O75914,O94768,O94804,O94806,O94921,O95819,O96017,P00519,P00533,P04629,P06213,P06239,P07333,P07947,P07948,P07949,P08631,P09619,P09769,P10721,P11362,P11799,P12931,P15735,P16083,P16234,P17948,P18074,P19784,P22303,P22607,P23443,P23458,P30530,P32298,P33981,P35916,P35968,P36507,P36888,P48729,P48730,P49674,P49759,P49760,P51451,P51617,P51812,P53355,P54646,P68400,P78356,P78362,P78368,P80370,P9WI81,Q00536,Q02750,Q06418,Q08881,Q12809,Q12851,Q12852,Q12866,Q13043,Q13131,Q13163,Q13188,Q13627,Q14289,Q15349,Q15418,Q15746,Q15831,Q15835,Q16816,Q2M2I8,Q32MK0,Q52WX2,Q56UN5,Q5S007,Q6PHR2,Q6XUX3,Q6ZSR9,Q86YV6,Q86Z02,Q8IVH8,Q8IYT8,Q8N4C8,Q8NE63,Q8WTQ7,Q92918,Q96BR1,Q96GD4,Q96SB4,Q99759,Q9BRS2,Q9BVS4,Q9BYT3,Q9BZL6,Q9C098,Q9H093,Q9H1R3,Q9H2G2,Q9H2K2,Q9H2K8,Q9H2X6,Q9H422,Q9HAZ1,Q9NSY1,Q9NWZ3,Q9P2K8,Q9UEE5,Q9UHD2,Q9UIK4,Q9UK32,Q9UKE5,Q9UM73,Q9UPE1,Q9UQB9,Q9UQM7,Q9Y2H9,Q9Y2U5,Q9Y4K4,Q9Y616,Q9Y6E0,Q9Y6M4	PLK4,STK25,PDXK,CHEK1,GAK,EPHB6,SLC22A1,MAP3K13,DAPK3,MAP3K7,NUAK1,ROCK2,ULK1,ERN1,RPS6KA5,RPS6KA4,STK16,PAK3,STK17B,STK10,PRKD3,CDK14,MAP4K4,CHEK2,ABL1,EGFR,NTRK1,INSR,LCK,CSF1R,YES1,LYN,RET,HCK,PDGFRB,FGR,KIT,FGFR1,Mylk,SRC,PHKG2,NQO2,PDGFRA,FLT1,ERCC2,CSNK2A2,ACHE,FGFR3,RPS6KB1,JAK1,AXL,GRK4,TTK,FLT4,KDR,MAP2K2,FLT3,CSNK1A1,CSNK1D,CSNK1E,CLK1,CLK2,BLK,IRAK1,RPS6KA3,DAPK1,PRKAA2,CSNK2A1,PIP4K2B,SRPK2,CSNK1G2,DLK1,pknB,CDK16,MAP2K1,TYRO3,ITK,KCNH2,MAP4K2,MAP3K12,MERTK,STK4,PRKAA1,MAP2K5,STK3,DYRK1A,PTK2B,RPS6KA2,RPS6KA1,MYLK,STK11,GRK1,PHKG1,AAK1,MYLK3,SBK1,MAP3K19,LRRK2,ULK3,DSTYK,nan,MYLK4,HIPK1,MAP4K3,ULK2,MINK1,HIPK4,GRK7,MAP4K1,SGK3,AURKB,SRPK1,MAP3K3,RIOK1,RIOK2,STK33,PRKD2,DCLK3,NUAK2,MYLK2,SLK,TNKS2,TAOK3,HIPK2,HIPK3,CLK4,BMP2K,IRAK4,EIF2AK4,STK17A,TBK1,DAPK2,RPS6KA6,TNIK,ALK,SRPK3,AURKC,CAMK2A,MAST1,MAP3K2,MAP4K5,IRAK3,STK24,CSNK1G3
AR453588	P35557	GCK
Masitinib	P00519,P06239,P06241,P07333,P07948,P09619,P10721,P11274,P16083,P16234,P42684,P42685,P51451,Q08345,Q16832	ABL1,LCK,FYN,CSF1R,LYN,PDGFRB,KIT,BCR,NQO2,PDGFRA,ABL2,FRK,BLK,DDR1,DDR2
Masitinib (mesylate)	P00519,P06239,P06241,P07333,P07948,P09619,P10721,P11274,P16083,P16234,P42684,P42685,P51451,Q08345,Q16832	ABL1,LCK,FYN,CSF1R,LYN,PDGFRB,KIT,BCR,NQO2,PDGFRA,ABL2,FRK,BLK,DDR1,DDR2
AZD-5438	O60563,P06493,P20248,P24864,P24941,P49840,P49841,Q12809,Q2M2I8	CCNT1,CDK1,CCNA2,CCNE1,CDK2,GSK3A,GSK3B,KCNH2,AAK1
2,5-Dihydroxyacetophenone
BAY1217389	P33981	TTK
Fenebrutinib	Q06187	BTK
Taletrectinib	Q8VC69	Slc22a6
BP-1-102	P40763,P42227	STAT3,Stat3
Lenvatinib (mesylate)	O43353,O75460,P07949,P11274,P16083,P17948,P22830,P35218,P35916,P35968,P49137,Q08345,Q13882,Q16539,Q16832	RIPK2,ERN1,RET,BCR,NQO2,FLT1,FECH,CA5A,FLT4,KDR,MAPKAPK2,DDR1,PTK6,MAPK14,DDR2
Lenvatinib	O43353,O75460,P07949,P11274,P16083,P17948,P22830,P35218,P35916,P35968,P49137,Q08345,Q13882,Q16539,Q16832	RIPK2,ERN1,RET,BCR,NQO2,FLT1,FECH,CA5A,FLT4,KDR,MAPKAPK2,DDR1,PTK6,MAPK14,DDR2
Zandelisib
TAO Kinase inhibitor 1
STK16-IN-1
IWP-2	Q06486,Q9H237,Q9JJJ7	Csnk1d,PORCN,Porcn
UCB9608	Q9UBF8	PI4KB
DCPLA-ME
Btk inhibitor 2	Q06187	BTK
PF-670462	P00533,P48730,P49674,Q16539	EGFR,CSNK1D,CSNK1E,MAPK14
Salirasib	O75762	TRPA1
BI-1347	P49336	CDK8
VX-11e	P28482	MAPK1
Semaxinib	P07333,P07949,P09619,P10636,P10721,P16234,P17948,P35916,P35968,P36888,Q9NUW8	CSF1R,RET,PDGFRB,MAPT,KIT,PDGFRA,FLT1,FLT4,KDR,FLT3,TDP1
7-Hydroxy-4H-chromen-4-one
GSK 650394	O00141,O14965,Q8C078,Q96RR4	SGK1,AURKA,Camkk2,CAMKK2
Pelitinib	O14757,O14976,O94804,P00519,P00533,P04626,P06239,P11274,P12931,P16591,P30291,P36888,P42684,P42685,P49674,P51451,P51955,P52333,P68370,Q09013,Q13233,Q8IVH8,Q92918,Q9H2G2,Q9P2K8,Q9UEE5,Q9UKE5,Q9Y4K4,Q9Y6R4	CHEK1,GAK,STK10,ABL1,EGFR,HER2,LCK,BCR,SRC,FER,WEE1,FLT3,ABL2,FRK,CSNK1E,BLK,NEK2,JAK3,Tuba1a,DMPK,MAP3K1,MAP4K3,MAP4K1,SLK,EIF2AK4,STK17A,TNIK,MAP4K5,MAP3K4
Rebastinib	O75460,P04629,P06239,P07947,P08581,P08631,P11274,P24941,P42684,P53779,Q00537,Q08345,Q13470,Q8TD08	ERN1,NTRK1,LCK,YES1,MET,HCK,BCR,CDK2,ABL2,MAPK10,CDK17,DDR1,TNK1,MAPK15
Stafia-1-dipivaloyloxymethyl ester
c-Kit-IN-1
D-erythro-Sphingosine	P61088,Q9NRA0,Q9NYA1	UBE2N,SPHK2,SPHK1
2,5-Dihydroxybenzoic acid	O43570,P00915,P00918,Q16790	CA12,CA1,CA2,CA9
Urolithin B
PKI-179 (hydrochloride)	O00329,P10632,P42336,P42338,P42345,P48736	PIK3CD,CYP2C8,PIK3CA,PIK3CB,MTOR,PIK3CG
PKI-179	O00329,P10632,P42336,P42338,P42345,P48736	PIK3CD,CYP2C8,PIK3CA,PIK3CB,MTOR,PIK3CG
Upadacitinib	O60674,P23458	JAK2,JAK1
Mitapivat
Senexin A	P38936	CDKN1A
GNE-7915 (tosylate)	Q5S007	LRRK2
Lanraplenib	O60674,P08962,P43405	JAK2,CD63,SYK
Bentamapimod
CC-401 (hydrochloride)	O94806,P16083,P48730,P49674,P78368,Q13627,Q14680,Q6ZSR9,Q9BZL6,Q9HCP0,Q9Y6M4	PRKD3,NQO2,CSNK1D,CSNK1E,CSNK1G2,DYRK1A,MELK,nan,PRKD2,CSNK1G1,CSNK1G3
Delphinidin 3-glucoside (chloride)
Morusin	A0A045ISB3,P06276,P22303,P9WIA1,Q08499	ptbB,BCHE,ACHE,ptpA,PDE4D
Bikinin
Gefitinib	O14976,O15197,O43293,O43353,P00519,P00533,P04626,P08631,P0A0J7,P22830,P35968,P36888,P51617,P68370,Q09013,Q56UN5,Q8TBX8,Q9BUB5,Q9UNQ0,Q9Y616	GAK,EPHB6,DAPK3,RIPK2,ABL1,EGFR,HER2,HCK,norA,FECH,KDR,FLT3,IRAK1,Tuba1a,DMPK,MAP3K19,PIP4K2C,MKNK1,ABCG2,IRAK3
Marein	Q9NUW8	TDP1
Vadimezan	Q3TBT3	Sting1
(R)-Simurosertib
Simurosertib	O00311	CDC7
Dorsomorphin	O00238,P06239,P07947,P12644,P12931,P17948,P29317,P35968,P36894,P36895,P37023,P37172,P37173,Q04771,Q13873,Q15418,Q61288,Q9BUB5,Q9Y478	BMPR1B,LCK,YES1,BMP4,SRC,FLT1,EPHA2,KDR,BMPR1A,Bmpr1a,ACVRL1,Acvr1,TGFBR2,ACVR1,BMPR2,RPS6KA1,Acvrl1,MKNK1,PRKAB1
Esculin
NU6140	O14965,Q96GD4	AURKA,AURKB
ERK1/2 inhibitor 1	P28482	MAPK1
Selpercatinib
AZD-7648	P78527	PRKDC
GSK-3/CDK5/CDK2-IN-1
RO9021	P43405	SYK
MKI-1
TCMDC-135051
TCMDC-135051 (hydrochloride)
GW406108X	P04049,Q9UHD2	RAF1,TBK1
ZCL278
GSK583	G3V783,O14976,O43353,Q12809,Q9Y572	Ripk2,GAK,RIPK2,KCNH2,RIPK3
Wogonin	O60341,P29477,Q05769	KDM1A,Nos2,Ptgs2
Ketoconazole	O15528,O95342,P05093,P06762,P08183,P08684,P10632,P11511,P11712,P15538,P19099,P20815,P23711,Q07973,Q7Z1V1,Q9UNU6	CYP27B1,ABCB11,CYP17A1,Hmox1,ABCB1,CYP3A4,CYP2C8,CYP19A1,CYP2C9,CYP11B1,CYP11B2,CYP3A5,Hmox2,CYP24A1,CYP51,CYP8B1
Kira8	O75460	ERN1
UC-514321
AIM-100	P06239,Q07912	LCK,TNK2
SBE13 (Hydrochloride)
Ro-3306	P06493	CDK1
GNE-317	P42336,P42345	PIK3CA,MTOR
Acrizanib	P35968	KDR
PF-06826647	P29597	TYK2
Ralimetinib dimesylate
ISCK03
CID 2011756
MK8722
GRK2-IN-1 (hydrochloride)	P21146	GRK2
BI 2536	O00329,O00764,O14976,O43293,O60885,O75582,O75676,P00533,P21675,P22830,P53350,P55263,Q05397,Q15746,Q58F21,Q8N5S9,Q8TBX8,Q96RR4,Q9H4B4,Q9NYY3,Q9UM73	PIK3CD,PDXK,GAK,DAPK3,BRD4,RPS6KA5,RPS6KA4,EGFR,TAF1,FECH,PLK1,ADK,PTK2,MYLK,BRDT,CAMKK1,PIP4K2C,CAMKK2,PLK3,PLK2,ALK
KU-55933	P42336,P42338,P78527,Q13315	PIK3CA,PIK3CB,PRKDC,ATM
TP-3654	P11309	PIM1
PKI-166	P00533	EGFR
UK-371804	P00749	PLAU
Amiloride (hydrochloride)	O08590,P00749,P06869,P21397,P26431,P37088,Q63089,Q9R0W2,Q9UHC3	Aoc3,PLAU,Plau,MAOA,Slc9a1,SCNN1A,Slc22a1,Slc22a2,ASIC3
Amiloride hydrochloride dihydrate	O08590,P00749,P06869,P21397,P26431,P37088,Q63089,Q9R0W2,Q9UHC3	Aoc3,PLAU,Plau,MAOA,Slc9a1,SCNN1A,Slc22a1,Slc22a2,ASIC3
Buformin (hydrochloride)
1-Naphthyl PP1 (hydrochloride)	O14939,O43353,P00519,P24941,P45983,P48730,Q02156,Q13393,Q8KRU5,Q9BJF5,Q9UQM7	PLD2,RIPK2,ABL1,CDK2,MAPK8,CSNK1D,PRKCE,PLD1,pld,CDPK1,CAMK2A
1-Naphthyl PP1	O14939,O43353,P00519,P24941,P45983,P48730,Q02156,Q13393,Q8KRU5,Q9BJF5,Q9UQM7	PLD2,RIPK2,ABL1,CDK2,MAPK8,CSNK1D,PRKCE,PLD1,pld,CDPK1,CAMK2A
Entospletinib	P43405	SYK
GSK2636771	P42338	PIK3CB
Eganelisib	O00329,P42336,P42338,P48736,Q9JHG7	PIK3CD,PIK3CA,PIK3CB,PIK3CG,Pik3cg
Carnosol	O14684	PTGES
Baricitinib (phosphate)	O60674,P23458,P27448,P29597,P52333,P78368,Q13555,Q16512,Q16513,Q2M2I8,Q6ZSR9,Q7KZI7,Q9NSY1	JAK2,JAK1,MARK3,TYK2,JAK3,CSNK1G2,CAMK2G,PKN1,PKN2,AAK1,nan,MARK2,BMP2K
Baricitinib	O60674,P23458,P27448,P29597,P52333,P78368,Q13555,Q16512,Q16513,Q2M2I8,Q6ZSR9,Q7KZI7,Q9NSY1	JAK2,JAK1,MARK3,TYK2,JAK3,CSNK1G2,CAMK2G,PKN1,PKN2,AAK1,nan,MARK2,BMP2K
XMD17-109	O15075,Q5S007	DCLK1,LRRK2
FR 180204
BI-3406	Q07889	SOS1
T56-LIMKi
GGTI298	Q9NUW8	TDP1
GGTI298 (Trifluoroacetate)	Q9NUW8	TDP1
CZC-25146	Q5S007	LRRK2
Cediranib	O15197,O43353,O75460,O94804,P00519,P00533,P06239,P07333,P07947,P07948,P07949,P09619,P10721,P11274,P11362,P12931,P16234,P17948,P21802,P21860,P22607,P35590,P35916,P35968,P51451,Q02763,Q08345,Q16832,Q56UN5,Q8TDR2,Q9H2G2,Q9UF33,Q9Y4K4	EPHB6,RIPK2,ERN1,STK10,ABL1,EGFR,LCK,CSF1R,YES1,LYN,RET,PDGFRB,KIT,BCR,FGFR1,SRC,PDGFRA,FLT1,FGFR2,ERBB3,FGFR3,TIE1,FLT4,KDR,BLK,TEK,DDR1,DDR2,MAP3K19,STK35,SLK,EPHA6,MAP4K5
Darovasertib	P17252,Q04759	PRKCA,PRKCQ
Vps34-PIK-III	O00329,P48736,Q8NEB9	PIK3CD,PIK3CG,PIK3C3
PD318088
Savolitinib	P08581,P16083	MET,NQO2
Ibrutinib	O43353,P00519,P00533,P04626,P06239,P06241,P07947,P07948,P07949,P08631,P09769,P11274,P12931,P21802,P41240,P42680,P42681,P51451,P51813,P52333,Q06187,Q08881,Q12809,Q13163,Q13882,Q15303,Q9Y572	RIPK2,ABL1,EGFR,HER2,LCK,FYN,YES1,LYN,RET,HCK,FGR,BCR,SRC,FGFR2,CSK,TEC,TXK,BLK,BMX,JAK3,BTK,ITK,KCNH2,MAP2K5,PTK6,ERBB4,RIPK3
Ibrutinib (Racemate)	P06239,P07948,Q06187	LCK,LYN,BTK
Tomatidine
Tomatidine (hydrochloride)
Fraxinellone
NG 52	P49841	GSK3B
Picroside I
Metformin (hydrochloride)	P02791	FTL
Metformin	P02791	FTL
Nintedanib	O00444,O14730,O14757,O15197,O43283,O43318,O60285,O60674,O75460,O75582,O75716,O75914,O94804,O95819,P00519,P04629,P06213,P06239,P07333,P07947,P07948,P07949,P08069,P08183,P08581,P09619,P09769,P10721,P11274,P11362,P11802,P12931,P14616,P15735,P16234,P16591,P17948,P21802,P22607,P23443,P23458,P29376,P29597,P30530,P32298,P33981,P35916,P35918,P35968,P36507,P36888,P49674,P49759,P49841,P50613,P51617,P51812,P52333,P53779,P54646,P78356,P78362,P80192,P9WI81,Q00526,Q00536,Q00537,Q02750,Q05397,Q08345,Q08881,Q12809,Q12851,Q12852,Q12866,Q13043,Q13131,Q13163,Q13188,Q13470,Q13523,Q13546,Q13873,Q13976,Q14164,Q14289,Q14680,Q15349,Q15418,Q15746,Q15831,Q16288,Q16620,Q16816,Q16832,Q2M2I8,Q32MK0,Q52WX2,Q56UN5,Q5S007,Q6PHR2,Q8IVH8,Q8N4C8,Q92918,Q96NX5,Q96SB4,Q99755,Q99759,Q9BRS2,Q9H093,Q9H0K1,Q9H2G2,Q9HAZ1,Q9NSY1,Q9P289,Q9UEE5,Q9UHD2,Q9UK32,Q9UKE5,Q9UM73,Q9UPE1,Q9UQB9,Q9Y2U5,Q9Y6E0	PLK4,RIOK3,CHEK1,EPHB6,MAP3K13,MAP3K7,NUAK1,JAK2,ERN1,RPS6KA5,STK16,PAK3,STK10,MAP4K4,ABL1,NTRK1,INSR,LCK,CSF1R,YES1,LYN,RET,IGF1R,ABCB1,MET,PDGFRB,FGR,KIT,BCR,FGFR1,CDK4,SRC,INSRR,PHKG2,PDGFRA,FER,FLT1,FGFR2,FGFR3,RPS6KB1,JAK1,LTK,TYK2,AXL,GRK4,TTK,FLT4,Kdr,KDR,MAP2K2,FLT3,CSNK1E,CLK1,GSK3B,CDK7,IRAK1,RPS6KA3,JAK3,MAPK10,PRKAA2,PIP4K2B,SRPK2,MAP3K9,pknB,CDK3,CDK16,CDK17,MAP2K1,PTK2,DDR1,ITK,KCNH2,MAP4K2,MAP3K12,MERTK,STK4,PRKAA1,MAP2K5,STK3,TNK1,PRPF4B,RIPK1,BMPR2,PRKG1,IKBKE,PTK2B,MELK,RPS6KA2,RPS6KA1,MYLK,STK11,NTRK3,NTRK2,PHKG1,DDR2,AAK1,MYLK3,SBK1,MAP3K19,LRRK2,ULK3,MAP4K3,MINK1,MAP4K1,CAMK1G,SRPK1,PIP5K1A,MAP3K3,RIOK1,NUAK2,SIK2,SLK,CLK4,BMP2K,STK26,STK17A,TBK1,RPS6KA6,TNIK,ALK,SRPK3,AURKC,MAP3K2,STK24
AR-A014418	P49841,Q9WV60,Q9Y4P1	GSK3B,Gsk3b,ATG4B
PQ401
YM-201636
ZD-4190	P35968	KDR
CCT245737	O14757	CHEK1
Vatalanib (dihydrochloride)	P07333,P07949,P09619,P10721,P16234,P17948,P35916,P35968,Q08345	CSF1R,RET,PDGFRB,KIT,PDGFRA,FLT1,FLT4,KDR,DDR1
MK-8745
Samuraciclib (hydrochloride)	P50613	CDK7
Nifuroxazide	P10636,P40763	MAPT,STAT3
1,3-Dicaffeoylquinic acid
PKC-iota inhibitor 1
PI-3065	O00329	PIK3CD
Palomid 529
JAK-IN-5 (hydrochloride)
HG-10-102-01	Q5S007	LRRK2
Rineterkib	P28482	MAPK1
GSK2850163
YS-49
Pamoic acid (disodium)
SIAIS178
ZM 306416	P35968	KDR
Protein kinase inhibitors 1 hydrochloride
Selonsertib	Q99683	MAP3K5
Tyk2-IN-5	P29597	TYK2
(E/Z)-GSK-3β inhibitor 1	P49841	GSK3B
Rotundic acid
LP-922761
SKF-86002	P05979,P12527,Q16539	PTGS1,Alox5,MAPK14
LSKL, Inhibitor of Thrombospondin (TSP-1) (TFA)
GSK269962A	O75116,O75582,Q13464,Q15418	ROCK2,RPS6KA5,ROCK1,RPS6KA1
Apitolisib	O00329,O00443,O00750,P23458,P42336,P42338,P42345,P43405,P48736,P80192,Q8NEB9	PIK3CD,PIK3C2A,PIK3C2B,JAK1,PIK3CA,PIK3CB,MTOR,SYK,PIK3CG,MAP3K9,PIK3C3
Lerociclib (dihydrochloride)	P24941,P33981,P36888,Q8IYT8,Q9H093	CDK2,TTK,FLT3,ULK2,NUAK2
AMG PERK 44	Q9NZJ5	EIF2AK3
HDACs/mTOR Inhibitor 1	O15379,P42345,Q13547,Q92769,Q969S8,Q9BY41,Q9UBN7	HDAC3,MTOR,HDAC1,HDAC2,HDAC10,HDAC8,HDAC6
LSN3106729 (hydrochloride)
SLV-2436
2-Phospho-L-ascorbic acid (trisodium)
MRTX-1257	P01116	KRAS
SJ000291942
EAI045	P00533	EGFR
Angstrom6
AZ3146	P33981	TTK
LJI308	P51812,Q15349,Q15418	RPS6KA3,RPS6KA2,RPS6KA1
WHI-P97	Q9BUB5	MKNK1
Pimozide	O43497,O95069,P04775,P08172,P08183,P08684,P08908,P08913,P10636,P14416,P14842,P18089,P18825,P19020,P20288,P21447,P21917,P22002,P23415,P23979,P28223,P28335,P30729,P31388,P32305,P34969,P35348,P35367,P35372,P35462,P41145,P50406,P61168,P61169,Q01118,Q12809,Q9NUW8,Q9R0C9	CACNA1G,KCNK2,Scn2a,CHRM2,ABCB1,CYP3A4,HTR1A,ADRA2A,MAPT,DRD2,Htr2a,ADRA2B,ADRA2C,Drd3,DRD2,Abcb1a,DRD4,Cacna1c,GLRA1,Htr3a,HTR2A,HTR2C,Drd4,Htr6,Htr7,HTR7,ADRA1A,HRH1,OPRM1,DRD3,OPRK1,HTR6,Drd2,Drd2,SCN7A,KCNH2,TDP1,Sigmar1
PQR626
GNF-5837	P04629,Q16620	NTRK1,NTRK2
MARK4 inhibitor 1
KW-2449	O00238,O00444,O14730,O14976,O15111,O15146,O15197,O43318,O60674,O75116,O75385,O75460,O75716,O94768,O94804,O95819,O96017,P00519,P04629,P07333,P07947,P07949,P08581,P09619,P0C264,P10721,P11274,P15735,P16083,P16234,P17948,P18074,P19784,P21709,P22607,P23458,P29597,P30530,P32298,P33981,P35590,P35968,P36888,P42684,P45984,P45985,P46734,P49759,P49760,P50613,P51617,P51812,P52333,P53779,P57078,P78356,P78362,P9WI81,Q04771,Q08881,Q12851,Q12852,Q13163,Q13177,Q13464,Q13523,Q13546,Q13627,Q14680,Q15831,Q16288,Q16584,Q16620,Q16816,Q2M2I8,Q32MK0,Q56UN5,Q5S007,Q6PHR2,Q6XUX3,Q6ZSR9,Q86YV6,Q8IVH8,Q8IYT8,Q8N4C8,Q8N5S9,Q8NFD2,Q8TDX7,Q92918,Q96BR1,Q96GD4,Q96L34,Q96SB4,Q99755,Q99759,Q9BRS2,Q9BYT3,Q9C098,Q9H093,Q9H1R3,Q9H2G2,Q9H2X6,Q9HAZ1,Q9NSY1,Q9UEE5,Q9UHD2,Q9UKE5,Q9UPE1,Q9UQB9,Q9Y2U5,Q9Y4K4,Q9Y616	BMPR1B,PLK4,RIOK3,GAK,CHUK,MUSK,EPHB6,MAP3K7,JAK2,ROCK2,ULK1,ERN1,STK16,STK17B,STK10,MAP4K4,CHEK2,ABL1,NTRK1,CSF1R,YES1,RET,MET,PDGFRB,SBK3,KIT,BCR,PHKG2,NQO2,PDGFRA,FLT1,ERCC2,CSNK2A2,EPHA1,FGFR3,JAK1,TYK2,AXL,GRK4,TTK,TIE1,KDR,FLT3,ABL2,MAPK9,MAP2K4,MAP2K3,CLK1,CLK2,CDK7,IRAK1,RPS6KA3,JAK3,MAPK10,RIPK4,PIP4K2B,SRPK2,pknB,ACVR1,ITK,MAP4K2,MAP3K12,MAP2K5,PAK2,ROCK1,PRPF4B,RIPK1,DYRK1A,MELK,STK11,NTRK3,MAP3K11,NTRK2,PHKG1,AAK1,MYLK3,MAP3K19,LRRK2,ULK3,DSTYK,nan,MYLK4,MAP4K3,ULK2,MINK1,CAMKK1,ANKK1,NEK7,MAP4K1,SGK3,AURKB,MARK4,SRPK1,PIP5K1A,MAP3K3,RIOK1,STK33,DCLK3,NUAK2,MYLK2,SLK,HIPK2,CLK4,BMP2K,STK17A,TBK1,TNIK,SRPK3,AURKC,MAP3K2,MAP4K5,IRAK3
mTOR inhibitor-8
Ibrutinib deacryloylpiperidine
PLX-4720	O00625,O15197,P00519,P04049,P09619,P09769,P10721,P15056,P16234,P45985,P62343,P62344,Q13163,Q13882,Q9H3Y6,Q9NYL2,Q9UBF8	PIR,EPHB6,ABL1,RAF1,PDGFRB,FGR,KIT,BRAF,PDGFRA,MAP2K4,CDPK1,CDPK1,MAP2K5,PTK6,SRMS,MAP3K20,PI4KB
(R)-BRD3731
BRD3731
AV-412 (free base)	P00533,P04626	EGFR,HER2
Hydroxyfasudil (hydrochloride)	Q12809,Q13464,Q6JQN1	KCNH2,ROCK1,ACAD10
Hydroxyfasudil	Q12809,Q13464,Q6JQN1	KCNH2,ROCK1,ACAD10
Ochromycinone
G-5555 (hydrochloride)	O00506,P06239,Q13153,Q13177,Q9H0K1,Q9P289,Q9Y4K4,Q9Y6E0	STK25,LCK,PAK1,PAK2,SIK2,STK26,MAP4K5,STK24
G-5555	O00506,P06239,Q13153,Q13177,Q9H0K1,Q9P289,Q9Y4K4,Q9Y6E0	STK25,LCK,PAK1,PAK2,SIK2,STK26,MAP4K5,STK24
Corylifol A
Dasatinib	O00238,O14976,O15197,O43353,P00519,P00523,P00533,P04049,P06239,P06240,P06241,P07333,P07947,P07948,P07949,P08631,P08684,P09619,P09769,P0C1S8,P10721,P11274,P12931,P15056,P16234,P21709,P21860,P29317,P29320,P29322,P29323,P29597,P36888,P36897,P41240,P42680,P42681,P42684,P42685,P51451,P51813,P53667,P53671,P54753,P54756,P54760,P54762,P54764,P57059,P68370,Q06187,Q07912,Q08345,Q08881,Q09013,Q13163,Q13882,Q15303,Q15569,Q15746,Q16539,Q16832,Q56UN5,Q59H18,Q86Y07,Q8N4C8,Q8NI60,Q99640,Q99759,Q9H0K1,Q9H3Y6,Q9NRP7,Q9NYL2,Q9UBE8,Q9Y2K2,Q9Y2U5,Q9Y4K4	BMPR1B,GAK,EPHB6,RIPK2,ABL1,SRC,EGFR,RAF1,LCK,Lck,FYN,CSF1R,YES1,LYN,RET,HCK,CYP3A4,PDGFRB,FGR,WEE2,KIT,BCR,SRC,BRAF,PDGFRA,EPHA1,ERBB3,EPHA2,EPHA3,EPHA8,EPHB2,TYK2,FLT3,TGFBR1,CSK,TEC,TXK,ABL2,FRK,BLK,BMX,LIMK1,LIMK2,EPHB3,EPHA5,EPHB4,EPHB1,EPHA4,SIK1,Tuba1a,BTK,TNK2,DDR1,ITK,DMPK,MAP2K5,PTK6,ERBB4,TESK1,MYLK,MAPK14,DDR2,MAP3K19,TNNI3K,VRK2,MINK1,COQ8A,PKMYT1,MAP3K3,SIK2,SRMS,STK36,MAP3K20,NLK,SIK3,MAP3K2,MAP4K5
Ruboxistaurin (hydrochloride)	O14757,O60331,O75582,O94804,P05129,P05771,P10721,P11309,P11802,P17252,P23443,P24723,P36888,Q02156,Q04759,Q05655,Q09013,Q12851,Q13043,Q13627,Q15349,Q15418,Q15746,Q56UN5,Q6ZSR9,Q86V86,Q86Z02,Q8TD08,Q99759,Q9BZL6,Q9H2K8,Q9H2X6,Q9H422,Q9P1W9,Q9UK32,Q9UPZ9	CHEK1,PIP5K1C,RPS6KA5,STK10,PRKCG,PRKCB,KIT,PIM1,CDK4,PRKCA,RPS6KB1,PRKCH,FLT3,PRKCE,PRKCQ,PRKCD,DMPK,MAP4K2,STK4,DYRK1A,RPS6KA2,RPS6KA1,MYLK,MAP3K19,nan,PIM3,HIPK1,MAPK15,MAP3K3,PRKD2,TAOK3,HIPK2,HIPK3,PIM2,RPS6KA6,CILK1
GSK-872
Oncrasin-1
PI3Kδ-IN-1	O00329,O35904,P42336,P48736,Q9BUB5	PIK3CD,Pik3cd,PIK3CA,PIK3CG,MKNK1
SKI II	P09917,P10636,P55072,Q9NRA0,Q9NYA1	ALOX5,MAPT,VCP,SPHK2,SPHK1
Reversine	O14965,P0DMS8,P33981,Q96GD4	AURKA,ADORA3,TTK,AURKB
LDN-192960 (hydrochloride)
Skatole
GS-444217
AZD-8835	O00329,P42336,P42337,P42338	PIK3CD,PIK3CA,Pik3ca,PIK3CB
LX2343
BIX 02565	O94806,P07949,P49760,P51812,Q15139,Q15349,Q5S007,Q9BZL6	PRKD3,RET,CLK2,RPS6KA3,PRKD1,RPS6KA2,LRRK2,PRKD2
BMS-509744	Q08881	ITK
FGFR4-IN-5	P22455	FGFR4
PIK-90	O00329,O00443,O00750,P42336,P42338,P48736,P78527,Q8NEB9	PIK3CD,PIK3C2A,PIK3C2B,PIK3CA,PIK3CB,PIK3CG,PRKDC,PIK3C3
8-Bromo-cGMP (sodium)
Purvalanol B	P04629,P06493,P24941,Q00535,Q16620	NTRK1,CDK1,CDK2,CDK5,NTRK2
IM-12	P49841	GSK3B
H-89 (dihydrochloride)	O75116,O75582,P00517,P05132,P17612,P23443,P31751,Q9Y243	ROCK2,RPS6KA5,PRKACA,Prkaca,PRKACA,RPS6KB1,AKT2,AKT3
Alisertib	O14965,P14867,P97477,Q6JQN1,Q96GD4	AURKA,GABRA1,Aurka,ACAD10,AURKB
Talmapimod	P16083,P49137,Q15759,Q16539	NQO2,MAPKAPK2,MAPK11,MAPK14
Esculentoside A
SU4984
XST-14
MLN120B	O14920,Q9UBF8	IKBKB,PI4KB
Valrubicin
DS-1205b (free base)
Loureirin B
GNE0877	P05177,P33981,Q5S007	CYP1A2,TTK,LRRK2
Parsaclisib (hydrochloride)	O00329	PIK3CD
SB 239063	P00533,P06239,P17252,P45984,Q15759,Q16539	EGFR,LCK,PRKCA,MAPK9,MAPK11,MAPK14
AZ7550 Mesylate	P00533	EGFR
ARS-1323	P01116	KRAS
ARS-1620	P01116	KRAS
Stattic	P40763,Q16665	STAT3,HIF1A
BMS-986142	P06239,P08684,P10632,P35991,P40989,P42680,P42681,P51451,P51813,Q06187,Q08881,Q12809	LCK,CYP3A4,CYP2C8,Btk,GSC2,TEC,TXK,BLK,BMX,BTK,ITK,KCNH2
Mubritinib
TC13172
RN486	P42680,Q06187,Q9H2G2	TEC,BTK,SLK
Atractylenolide I
FGFR4-IN-1	P22455	FGFR4
Momelotinib	O00238,O60674,O75116,P23458,P36897,P52333,Q04771,Q14164,Q2M2I8,Q6PHR2,Q6ZSR9,Q86TW2	BMPR1B,JAK2,ROCK2,JAK1,TGFBR1,JAK3,ACVR1,IKBKE,AAK1,ULK3,nan,ADCK1
Momelotinib sulfate	O00238,O60674,O75116,P23458,P36897,P52333,Q04771,Q14164,Q2M2I8,Q6PHR2,Q6ZSR9,Q86TW2	BMPR1B,JAK2,ROCK2,JAK1,TGFBR1,JAK3,ACVR1,IKBKE,AAK1,ULK3,nan,ADCK1
Quercetagetin	Q7ZJM1	pol
Cot inhibitor-1	P41279	MAP3K8
TEPP-46	P14618	PKM
BMS-536924	P06213,P08069,P08684,P11712,P33261,Q02750,Q05397,Q60751	INSR,IGF1R,CYP3A4,CYP2C9,CYP2C19,MAP2K1,PTK2,Igf1r
JI-101
TAK-285	O15197,P00533,P04626,Q15303	EPHB6,EGFR,HER2,ERBB4
AZ191	Q9Y463	DYRK1B
CE3F4
Sesamolin
