## Supplementary Data Table 3 for "Inhibitor-induced supercharging of kinase turnover via endogenous proteolytic circuits" (part 4 of 5)

### Sheet: RIPK2_DMSO_L (continued)
group	guides	guides_good	lfc	p
UBXN6	5	1	-0.85931	0.85881
UBXN7	5	1	-0.22486	0.92762
UCHL1	4	2	-0.32467	0.7127
UCHL3	6	2	-0.13257	0.58709
UCHL5	6	1	-0.083245	0.86705
UCK2	6	3	0.31628	0.40165
UCN3	6	2	-0.27135	0.8357
UCP1	6	2	-0.080451	0.75968
UEVLD	4	1	-0.59019	0.79945
UFC1	5	2	-0.2712	0.42386
UFD1	4	0	-0.26238	0.91342
UFL1	6	1	-0.34063	0.83894
UFSP1	6	2	-0.8153	0.80357
UGCG	5	3	0.46858	0.48939
UGGT1	6	1	-0.71325	0.76908
UGGT2	5	2	0.3125	0.6329
UGP2	5	2	0.30184	0.71295
UGT1A1	3	2	1.0644	0.41634
UGT1A10	4	1	-1.4582	0.73252
UGT1A3	6	2	0.27812	0.53993
UGT1A7	5	1	-0.52299	0.86697
UGT1A9	4	2	0.66415	0.46941
UGT2A1	5	2	0.38068	0.61907
UGT2A2	4	2	-0.33197	0.67443
UGT2A3	4	1	-0.48972	0.85297
UGT2B11	5	2	0.062868	0.81282
UGT2B17	6	2	0.15106	0.5525
UGT2B7	2	0	-0.039763	0.793
UGT3A1	5	2	0.00046341	0.74675
UGT3A2	4	3	0.36887	0.3929
UGT8	5	1	0.33588	0.80289
UHRF1BP1	5	3	-0.17389	0.54073
ULBP2	4	1	-0.48837	0.47131
ULBP3	3	1	-0.094576	0.45527
ULK2	6	3	0.030767	0.59111
ULK3	4	1	-0.78252	0.83492
ULK4	4	1	-0.011798	0.67788
UMOD	3	1	-0.35329	0.44275
UMODL1	6	3	0.33907	0.68611
UMPS	6	3	0.14004	0.59431
UNC119B	1	1	0.48293	0.4029
UNC13C	5	2	0.29741	0.61617
UNC13D	5	2	-0.1797	0.66521
UNC45A	5	1	-0.40601	0.83558
UNC45B	4	2	0.46194	0.6048
UNC5A	6	3	0.20863	0.63206
UNC5B	5	1	-1.5289	0.90715
UNC5CL	5	1	-0.5804	0.71681
UNC79	5	3	0.24014	0.41743
UNC80	4	2	0.05021	0.56427
UNC93B1	5	2	-1.2085	0.58814
UNCX	3	1	-0.49169	0.65082
UNG	6	3	0.5507	0.46119
UPB1	6	3	0.15937	0.52846
UPF2	3	2	0.88945	0.41979
UPF3A	4	1	-0.7298	0.78846
UPF3B	5	1	-0.62083	0.93483
UPK1B	4	1	-1.3497	0.86959
UPK3BL1	5	2	-1.4829	0.76245
UPP1	6	3	0.48416	0.54856
UQCRB	6	3	0.50696	0.51548
UQCRFS1	5	2	-0.88695	0.5392
UQCRH	2	1	-1.3068	0.48656
UQCRHL	2	1	0.68623	0.47624
UQCRQ	6	2	0.25506	0.87524
URAD	4	2	0.14155	0.4024
URB1	5	1	-1.4268	0.48171
URGCP	5	0	-0.22864	0.94504
UROC1	6	2	0.031808	0.60823
UROS	4	2	0.50195	0.4348
USE1	6	1	-0.14776	0.59799
USF1	6	2	-0.24047	0.89215
USF2	5	1	-1.2059	0.74898
USH2A	6	2	-0.7208	0.81597
USHBP1	5	2	0.082735	0.60399
USP11	5	1	-0.94478	0.5351
USP12	4	2	0.23562	0.62163
USP13	5	2	0.4675	0.48581
USP15	5	2	0.044552	0.39617
USP16	5	2	0.085726	0.61393
USP17L8	4	1	0.17345	0.75705
USP19	6	2	-0.14414	0.42331
USP2	4	2	-0.40466	0.67183
USP24	5	2	0.13526	0.78107
USP25	5	2	-0.8476	0.49515
USP27X	4	2	0.45866	0.68395
USP28	5	1	-0.41766	0.67488
USP29	5	1	-0.33823	0.80767
USP32	4	1	-0.62406	0.77404
USP33	5	1	-0.46677	0.81544
USP34	5	2	0.17287	0.46438
USP36	6	1	-0.19252	0.87541
USP38	3	1	-1.1839	0.80462
USP39	5	2	-0.43238	0.67715
USP40	4	1	-2.031	0.78561
USP43	5	3	0.66407	0.44376
USP46	5	1	-1.453	0.87727
USP47	4	0	-0.25228	0.93081
USP49	3	1	-1.8152	0.77262
USP5	5	1	-0.54214	0.72439
USP53	6	1	-0.43242	0.67878
USP54	6	1	-0.59053	0.93267
USP8	5	2	0.21062	0.54047
USP9X	4	1	0.60148	0.48699
USP9Y	3	1	-0.11738	0.68456
USPL1	6	3	0.48107	0.49437
UST	6	2	0.48854	0.74917
UTF1	6	1	-1.089	0.89889
UTP11	5	1	0.1974	0.62174
UTP14A	5	1	-0.99323	0.58748
UTP14C	5	2	0.11855	0.54946
UTP18	5	1	-1.0467	0.93561
UTP20	5	3	0.82426	0.47415
UTP23	6	2	-0.047311	0.60392
UTP3	2	1	-0.94874	0.51918
UTP6	6	3	-0.053196	0.69711
UTRN	6	3	-0.30129	0.59463
UTS2	4	2	0.14039	0.5319
UTS2R	4	0	-1.6057	0.92377
UTY	5	1	-0.7494	0.71919
UVSSA	5	3	0.49321	0.59942
UXS1	6	1	-1.0818	0.93702
UXT	5	2	0.091039	0.6239
VAC14	5	2	0.057341	0.58956
VAMP1	4	1	-1.5328	0.56892
VAMP5	4	2	0.50288	0.69923
VAMP7	5	2	-0.68338	0.69644
VARS2	4	1	-1.0742	0.84565
VASH1	5	2	0.030968	0.79938
VASH2	5	2	0.11687	0.68685
VASP	5	1	0.2489	0.43864
VAT1	6	3	-0.0056285	0.57634
VAV1	4	1	-0.21382	0.74006
VAV2	6	3	-0.33156	0.63481
VAX1	5	3	0.07624	0.38714
VAX2	5	2	0.25203	0.78085
VBP1	5	2	-0.59265	0.64248
VCAN	3	1	-1.0994	0.67262
VCL	5	2	0.12869	0.59025
VCX2	2	0	0.0050711	0.77384
VDAC1	5	0	0.011039	0.94257
VDAC2	3	0	-0.54616	0.84353
VEGFA	6	3	0.013737	0.67679
VEGFB	4	1	0.10708	0.82176
VEGFC	5	2	-0.0281	0.82559
VEGFD	5	2	-0.0043581	0.8076
VEPH1	4	1	-0.66625	0.67853
VEZF1	6	3	0.43132	0.51485
VEZT	6	3	0.26941	0.51325
VGF	5	0	-1.9264	0.94507
VGLL1	6	2	0.29603	0.8743
VGLL3	5	3	-0.95204	0.49594
VGLL4	5	1	0.16364	0.83009
VIL1	5	1	-1.3298	0.89144
VIM	4	1	0.0086188	0.67845
VIP	5	2	0.17882	0.39844
VIPAS39	4	2	-0.29767	0.69391
VIPR2	3	0	-1.5518	0.93968
VIRMA	2	0	-1.5141	0.85046
VIT	6	2	-0.5806	0.7554
VKORC1	4	0	-0.25791	0.93819
VMA21	5	1	-1.4309	0.87173
VMAC	5	2	-0.16614	0.42196
VMP1	5	1	-1.9295	0.71313
VN1R4	5	3	0.40034	0.47672
VNN1	5	3	0.61064	0.46464
VNN2	3	1	-0.65429	0.75674
VOPP1	4	1	-0.16634	0.57761
VPREB1	4	1	0.34409	0.39145
VPREB3	4	2	0.29621	0.70164
VPS11	5	1	-0.13758	0.55465
VPS13A	5	3	-0.12299	0.50053
VPS13C	5	2	0.31303	0.42774
VPS13D	5	2	0.082046	0.62997
VPS16	3	0	-2.0595	0.86386
VPS18	5	2	0.16926	0.49811
VPS28	4	1	0.35703	0.74948
VPS29	3	2	-0.10825	0.48037
VPS33A	6	2	-0.39653	0.64737
VPS35	4	2	0.049635	0.69369
VPS37A	5	3	0.60967	0.52793
VPS37B	6	2	-0.70793	0.69655
VPS37C	6	3	0.02215	0.73498
VPS37D	6	3	0.49545	0.62969
VPS41	5	2	0.093647	0.71391
VPS45	4	2	-0.14508	0.67884
VPS4B	4	2	-0.033889	0.57183
VPS50	5	2	0.15148	0.533
VPS53	6	2	-0.15095	0.47352
VPS72	2	0	-1.675	0.94142
VPS8	5	2	-0.3894	0.71709
VPS9D1	4	2	0.05601	0.43375
VSIG1	5	2	-0.48797	0.81496
VSIG10	5	2	-0.23423	0.62866
VSIG4	5	3	0.7408	0.5256
VSIG8	4	1	-0.34231	0.76929
VSIR	6	2	-0.0761	0.63055
VSTM1	4	2	-0.11672	0.70985
VSTM2A	5	2	0.25766	0.56384
VSTM2L	6	3	-0.095558	0.73484
VSTM5	6	2	0.059777	0.61043
VSX1	5	2	0.85937	0.54807
VSX2	5	1	-0.066956	0.81607
VTCN1	6	3	0.35272	0.39954
VTI1A	6	2	0.10457	0.50169
VTI1B	2	1	0.78496	0.47158
VTN	4	3	0.57142	0.40961
VWA1	5	2	-0.15845	0.69383
VWA2	3	1	0.23771	0.4272
VWA3A	5	1	-0.53625	0.92608
VWA3B	6	3	0.33003	0.60509
VWA5A	5	1	-0.81983	0.79546
VWA5B1	5	1	-0.91826	0.94021
VWA8	6	2	-0.017612	0.71856
VWC2	6	4	-0.0468	0.463
VWC2L	6	1	-0.19907	0.92381
VWDE	6	1	-0.45021	0.93883
VWF	6	3	0.18394	0.47512
WARS2	5	3	-0.14958	0.56061
WASF1	5	2	-0.50939	0.72794
WASF3	3	1	0.28758	0.68553
WASHC2C	5	1	0.17682	0.91633
WASHC3	6	3	0.53898	0.59553
WASL	6	2	-1.1429	0.87794
WBP1	5	3	0.061099	0.43853
WBP1L	6	1	-1.3993	0.94572
WBP2	6	3	0.048244	0.703
WBP2NL	5	2	0.50644	0.52374
WBP4	6	3	0.63174	0.48293
WDFY1	5	2	-0.0046384	0.73583
WDFY3	6	2	-0.18906	0.74436
WDPCP	5	1	-0.093195	0.5414
WDR1	5	2	-0.56673	0.51105
WDR12	5	2	-0.28021	0.71689
WDR17	6	3	-0.54636	0.7098
WDR20	6	1	-1.2072	0.88909
WDR24	5	3	0.43096	0.49376
WDR25	4	2	-0.82975	0.67031
WDR26	4	1	-1.3287	0.76321
WDR27	4	1	0.0093534	0.47541
WDR31	5	1	-0.033105	0.80976
WDR33	4	1	0.087823	0.59695
WDR34	6	1	-0.11962	0.58199
WDR35	5	1	-0.90001	0.90125
WDR36	5	3	0.26463	0.46333
WDR45B	5	2	0.52201	0.72059
WDR46	2	1	0.53247	0.39642
WDR47	6	3	0.19627	0.61716
WDR48	6	3	-0.090324	0.61524
WDR53	5	3	0.25451	0.45356
WDR59	5	3	0.3557	0.44675
WDR5B	6	2	-0.63695	0.55673
WDR6	2	1	0.30169	0.66386
WDR60	5	2	0.012232	0.83345
WDR61	5	1	-1.9559	0.8626
WDR62	4	2	-0.68695	0.53942
WDR63	6	2	0.23529	0.71791
WDR64	5	2	-0.38606	0.65111
WDR66	5	1	-0.33566	0.9264
WDR7	6	2	0.052123	0.67763
WDR73	5	2	-0.18756	0.81435
WDR74	4	1	-0.55274	0.83199
WDR76	5	3	0.077558	0.46159
WDR77	1	0	-2.3105	0.87178
WDR81	3	1	-0.43458	0.69148
WDR83OS	4	2	-0.1572	0.4834
WDR86	4	1	-1.0867	0.82821
WDR87	5	2	-0.14753	0.70399
WDR88	5	1	-0.44806	0.83875
WDR89	6	2	-0.30963	0.55916
WDR92	5	1	-1.3701	0.87884
WDR93	5	3	0.47094	0.43871
WDSUB1	5	2	0.26359	0.57374
WDYHV1	6	2	0.075916	0.68041
WEE2	4	2	0.43468	0.58533
WFDC1	3	2	0.8775	0.45484
WFDC10A	3	0	-0.20425	0.82531
WFDC11	5	2	-0.21467	0.60538
WFDC13	5	3	0.20329	0.38793
WFDC3	5	2	-0.59265	0.83484
WFDC5	5	2	0.20191	0.40165
WFDC9	4	2	0.61652	0.39219
WFIKKN1	4	1	0.036652	0.66599
WHRN	5	1	-0.40867	0.85842
WIF1	6	3	0.18812	0.53379
WIPF2	6	3	0.77734	0.38645
WIPI1	5	2	0.36179	0.43999
WIPI2	6	3	-0.75474	0.73223
WISP3	5	1	-0.78303	0.84122
WLS	5	1	0.017527	0.55188
WNK2	4	0	-1.2587	0.94773
WNK3	5	1	-0.88038	0.81346
WNK4	5	2	-0.58157	0.47712
WNT10A	4	2	0.43209	0.55474
WNT11	5	2	-0.61576	0.50328
WNT16	6	2	-0.14431	0.84499
WNT2	4	2	0.43505	0.55199
WNT2B	5	1	-0.92177	0.9267
WNT3	5	2	-0.10316	0.58294
WNT4	5	1	-0.81506	0.7704
WNT5A	5	3	-0.036556	0.44397
WNT7B	6	3	0.27979	0.56218
WNT8A	4	1	-1.4663	0.55853
WNT9A	5	2	-0.095461	0.43696
WRAP73	4	1	0.31371	0.84482
WRB	5	2	-0.67684	0.75092
WRNIP1	6	1	-1.2508	0.93385
WSB2	5	1	-1.8452	0.51869
WSCD1	6	3	-0.24125	0.53829
WT1	3	1	0.030157	0.78783
WWC2	6	3	-0.13937	0.50741
WWC3	6	2	-0.47553	0.51978
WWP1	5	1	-0.79532	0.92837
WWP2	5	1	-0.89299	0.86071
WWTR1	4	1	-0.37184	0.72675
XAB2	5	1	-0.48029	0.90234
XAGE1E	2	0	-2.3142	0.85992
XAGE2	5	2	-1.0362	0.75598
XAGE5	4	2	0.77869	0.54127
XBP1	5	2	-0.046553	0.70939
XCL1	1	0	-0.88704	0.79156
XDH	5	2	-0.049979	0.72831
XG	6	1	-1.2605	0.89892
XIAP	6	3	-0.16924	0.63452
XIRP2	5	1	-0.97918	0.86387
XKR5	3	1	-0.50732	0.64087
XKR6	6	1	-2.1308	0.90464
XKR7	5	2	-1.0351	0.668
XKR8	3	1	0.30383	0.56849
XKR9	4	2	0.73316	0.43584
XPA	5	1	-0.2939	0.8801
XPC	6	3	-0.096382	0.73569
XPNPEP2	6	1	-0.27402	0.89821
XPNPEP3	5	2	-0.2938	0.78031
XPO4	6	3	0.36363	0.56049
XPO6	6	2	0.26339	0.38422
XPR1	6	1	-0.91239	0.93106
XRCC1	3	2	0.25971	0.42492
XRCC2	6	1	-0.71923	0.74293
XRCC5	6	3	-0.29963	0.69956
XRCC6	5	1	-0.27496	0.63242
XRN1	6	3	0.34851	0.54166
XRN2	6	1	-0.39921	0.92184
XRRA1	6	2	-0.74171	0.87209
XYLB	4	2	-0.18341	0.49098
XYLT1	5	2	0.35976	0.53342
XYLT2	4	2	0.05564	0.65658
YAF2	3	0	-0.71582	0.85806
YAP1	6	3	-0.90156	0.55726
YBEY	5	3	0.3565	0.52822
YBX1	2	1	-1.6189	0.64658
YEATS2	5	2	0.19224	0.54376
YIF1B	5	2	-0.67287	0.62263
YIPF1	5	1	-1.7594	0.86393
YIPF2	4	2	-0.21669	0.59846
YIPF5	6	3	0.44547	0.46079
YIPF6	5	2	-0.038638	0.77897
YIPF7	6	1	-0.7244	0.59037
YJEFN3	6	3	-0.54569	0.64655
YKT6	5	3	0.45637	0.47383
YLPM1	5	2	0.19895	0.72409
YOD1	4	1	-0.79099	0.74363
YPEL2	4	1	-0.63878	0.86641
YPEL3	4	2	0.11125	0.45577
YPEL4	5	2	-0.78938	0.7218
YRDC	3	0	-0.97373	0.88298
YTHDC1	4	1	-0.14739	0.86203
YTHDC2	6	2	0.014822	0.48033
YTHDF3	6	1	-0.19086	0.7671
YWHAB	5	2	-0.085295	0.76276
YWHAG	5	3	0.081743	0.54496
YWHAH	5	1	-1.2163	0.80151
YWHAQ	6	1	-1.0007	0.56878
YWHAZ	5	2	-1.0058	0.58041
YY1	5	2	-0.16124	0.45031
YY1AP1	4	2	0.023959	0.52491
ZACN	6	2	-0.08541	0.66013
ZAN	6	2	-0.56498	0.82835
ZAR1L	5	1	-0.76574	0.61299
ZBED1	5	2	-0.24725	0.5072
ZBED2	5	2	0.057074	0.49103
ZBED3	4	3	0.63633	0.38672
ZBED4	3	0	-1.2952	0.9405
ZBED6CL	4	1	-1.549	0.87293
ZBED8	5	2	0.21327	0.39338
ZBED9	5	1	-0.28283	0.88251
ZBTB1	6	4	0.38247	0.4311
ZBTB11	4	2	-0.59266	0.68506
ZBTB14	4	1	-0.30199	0.83824
ZBTB16	3	1	0.23965	0.74118
ZBTB17	4	1	-0.5153	0.66005
ZBTB2	4	1	-0.10137	0.80381
ZBTB20	5	3	0.24669	0.55502
ZBTB21	5	0	-1.0472	0.94471
ZBTB24	4	0	-0.76117	0.90931
ZBTB26	3	2	-0.2154	0.44951
ZBTB3	5	1	0.1651	0.8487
ZBTB32	3	1	-0.15168	0.64635
ZBTB34	5	2	-0.2435	0.64716
ZBTB37	5	1	-1.7395	0.85356
ZBTB38	4	0	-0.35212	0.90058
ZBTB41	6	2	-0.22811	0.85208
ZBTB42	4	1	-0.084936	0.87853
ZBTB43	6	3	-0.27451	0.5504
ZBTB46	6	3	0.36245	0.54521
ZBTB47	4	2	0.43049	0.43725
ZBTB5	4	0	-0.13227	0.94882
ZBTB7A	3	1	-1.2667	0.53297
ZBTB7B	6	3	-0.60291	0.50994
ZBTB7C	2	1	0.62476	0.52418
ZBTB8A	6	3	-0.12758	0.63783
ZBTB8B	5	2	-1.0297	0.55143
ZBTB9	6	3	0.30869	0.42382
ZC2HC1B	6	4	0.14254	0.38628
ZC2HC1C	4	0	-0.20142	0.93326
ZC3H10	5	1	-0.59632	0.8753
ZC3H11A	5	1	-0.48478	0.90512
ZC3H12B	5	2	0.36745	0.44387
ZC3H12C	5	2	-0.51663	0.74337
ZC3H12D	4	1	0.15602	0.74646
ZC3H13	5	2	-0.85384	0.79589
ZC3H15	4	1	-0.50365	0.74495
ZC3H3	2	1	-2.4861	0.42803
ZC3H4	4	1	-2.2254	0.60317
ZC3H6	6	3	-0.23013	0.54258
ZC3H7A	6	2	-1.1844	0.87945
ZC3H7B	4	0	-1.4126	0.91691
ZC3H8	5	1	-0.72987	0.90424
ZC3HAV1	4	1	-0.40183	0.81302
ZC3HC1	6	3	0.19102	0.61194
ZC4H2	5	3	-0.11514	0.5987
ZCCHC10	3	1	-0.53296	0.65191
ZCCHC12	4	1	0.2351	0.52712
ZCCHC14	6	2	-0.13017	0.39149
ZCCHC17	5	2	-0.70305	0.67048
ZCCHC24	6	1	-1.2468	0.69994
ZCCHC4	6	4	0.73331	0.38937
ZCCHC6	5	3	0.29695	0.50769
ZCCHC9	6	2	-0.069099	0.75144
ZCRB1	5	1	-1.63	0.85535
ZDBF2	6	3	0.44505	0.39985
ZDHHC1	4	1	-0.26762	0.86343
ZDHHC11	4	2	-0.1665	0.50185
ZDHHC12	4	3	0.32111	0.40101
ZDHHC13	5	1	-1.2759	0.79543
ZDHHC16	5	1	-0.26514	0.90589
ZDHHC17	5	1	0.13401	0.7866
ZDHHC18	5	2	0.59696	0.5309
ZDHHC2	4	0	-0.23557	0.90029
ZDHHC20	4	1	0.14222	0.52587
ZDHHC21	4	1	0.077895	0.50959
ZDHHC22	4	3	0.72335	0.40546
ZDHHC23	6	2	-0.58221	0.87297
ZDHHC24	6	1	-0.18169	0.81767
ZDHHC3	6	2	-0.022928	0.80594
ZDHHC5	4	1	-0.23408	0.75351
ZDHHC8	4	1	-1.5704	0.49046
ZDHHC9	4	1	-0.32999	0.85078
ZEB1	5	3	0.49129	0.5751
ZEB2	6	1	-0.42701	0.85345
ZER1	3	1	-0.64039	0.38601
ZFAND2B	6	3	0.42354	0.40985
ZFAND3	6	2	0.37415	0.5219
ZFAT	4	2	-0.22177	0.49515
ZFHX2	4	1	0.3168	0.81534
ZFP1	5	3	0.32057	0.45696
ZFP2	5	2	0.44587	0.52578
ZFP28	4	2	0.21761	0.68488
ZFP3	6	3	0.66957	0.54242
ZFP36	3	0	-0.79929	0.91377
ZFP36L1	5	2	0.0055098	0.64353
ZFP37	5	2	-0.059109	0.60796
ZFP42	5	1	-0.60507	0.76124
ZFP57	5	1	-1.0966	0.64469
ZFP62	4	1	-0.3708	0.61007
ZFP64	5	2	0.11555	0.76195
ZFP69B	5	1	0.25018	0.83929
ZFP90	5	3	0.4	0.43999
ZFP91	4	2	-0.65844	0.52868
ZFP92	5	2	-0.38717	0.82259
ZFPL1	6	1	-0.60561	0.80787
ZFR	5	2	0.013763	0.64813
ZFX	4	1	-1.2592	0.86913
ZFY	6	2	-0.52503	0.85818
ZFYVE16	6	1	-0.86665	0.94973
ZFYVE26	6	2	0.59328	0.5433
ZFYVE27	4	1	-0.84404	0.88078
ZFYVE28	4	0	-0.3994	0.92178
ZFYVE9	4	2	-0.92457	0.7248
ZG16	5	1	-1.2957	0.72301
ZG16B	5	2	-0.4404	0.45356
ZGLP1	4	1	-0.17414	0.85064
ZGPAT	4	1	-0.57656	0.47906
ZGRF1	3	1	-0.57593	0.57849
ZHX1	6	1	0.15922	0.86895
ZHX2	3	1	0.7236	0.65009
ZHX3	4	1	-0.14184	0.84608
ZIC2	4	0	-0.67783	0.93627
ZIC4	5	2	-0.59574	0.81558
ZIM3	6	1	-0.86457	0.91414
ZKSCAN1	5	3	0.88766	0.38921
ZKSCAN2	2	1	-1.095	0.66843
ZKSCAN3	2	1	0.1169	0.59042
ZKSCAN4	4	1	-0.038612	0.82933
ZKSCAN8	6	4	0.53815	0.43589
ZMAT1	5	1	-0.14002	0.91106
ZMAT4	5	2	0.60211	0.47826
ZMIZ2	4	2	0.29431	0.51567
ZMPSTE24	4	2	0.26836	0.42694
ZMYM1	5	1	-0.49741	0.66428
ZMYM2	3	1	-0.023113	0.73497
ZMYM4	3	1	-0.61455	0.6106
ZMYM5	6	2	-0.087845	0.56169
ZMYND10	6	2	-0.82071	0.85253
ZMYND12	5	2	-0.46466	0.68096
ZMYND19	5	2	0.15515	0.79927
ZNF10	6	2	-0.18258	0.80715
ZNF101	4	1	-1.1026	0.80958
ZNF106	6	2	-0.52834	0.89219
ZNF107	6	2	-0.4459	0.87867
ZNF117	5	1	-0.0096341	0.4314
ZNF12	5	3	0.60603	0.41481
ZNF131	6	3	0.23235	0.59623
ZNF133	5	2	0.10554	0.8282
ZNF134	4	2	0.85582	0.47425
ZNF135	4	1	-1.0055	0.73206
ZNF136	5	1	-0.88112	0.74312
ZNF14	4	1	-1.2641	0.86266
ZNF142	5	2	-1.2096	0.67567
ZNF143	4	2	-0.79826	0.53935
ZNF154	6	3	0.20515	0.56701
ZNF155	3	2	-0.35586	0.51928
ZNF157	6	2	-0.14179	0.52493
ZNF160	5	2	0.042793	0.70235
ZNF165	3	0	-0.73474	0.91309
ZNF174	5	2	0.23885	0.39379
ZNF175	5	2	-1.0944	0.67344
ZNF180	6	3	0.30246	0.5224
ZNF181	6	3	-0.1549	0.56195
ZNF182	3	1	0.3711	0.61441
ZNF184	5	1	-0.2366	0.88585
ZNF19	5	3	-0.19497	0.59898
ZNF197	3	1	-0.48786	0.78452
ZNF200	5	2	-0.89765	0.46142
ZNF214	6	2	0.041046	0.79004
ZNF215	4	0	-0.63993	0.89767
ZNF221	3	1	-0.6299	0.5741
ZNF222	3	0	-1.1529	0.86507
ZNF224	5	1	-0.16356	0.9226
ZNF226	6	3	-0.021155	0.60476
ZNF227	6	1	-0.89904	0.92148
ZNF229	4	2	-0.27927	0.51973
ZNF230	4	1	-0.24777	0.69616
ZNF232	5	1	-1.0153	0.93954
ZNF235	4	1	-0.68428	0.57356
ZNF236	5	2	-0.89685	0.67563
ZNF239	5	3	-0.13747	0.58078
ZNF24	6	1	-0.52788	0.9384
ZNF248	3	1	-1.7087	0.76835
ZNF25	3	1	-1.073	0.69076
ZNF251	3	1	-0.090798	0.76091
ZNF253	4	1	-0.20108	0.84888
ZNF254	6	3	-0.99879	0.67269
ZNF256	3	1	-0.026529	0.61142
ZNF257	4	2	0.64961	0.39306
ZNF26	5	3	0.046735	0.59816
ZNF260	6	2	-0.37173	0.86692
ZNF263	6	3	0.45463	0.59686
ZNF264	5	2	-0.15644	0.66503
ZNF266	6	3	0.30914	0.65017
ZNF267	5	3	0.36939	0.52398
ZNF268	6	2	-0.43759	0.68464
ZNF273	5	2	-0.0016118	0.60692
ZNF275	5	1	-1.0574	0.90259
ZNF276	3	0	-1.141	0.93758
ZNF28	5	3	0.29405	0.54187
ZNF280A	6	3	0.46814	0.5208
ZNF280B	5	1	-0.99891	0.89563
ZNF280C	5	2	0.066922	0.82041
ZNF281	6	1	-0.32787	0.70354
ZNF284	4	1	-1.6266	0.88586
ZNF286A	6	2	-0.3055	0.64043
ZNF286B	6	3	0.23242	0.54757
ZNF287	6	3	0.0493	0.52839
ZNF296	3	2	0.95216	0.43415
ZNF30	4	2	-0.6896	0.71823
ZNF302	6	2	-1.1537	0.51503
ZNF304	3	1	-0.015138	0.54713
ZNF316	5	1	-0.31274	0.53249
ZNF318	6	3	0.2903	0.6244
ZNF319	4	2	0.21836	0.54661
ZNF32	6	2	-0.4189	0.72625
ZNF320	2	0	-0.77245	0.90348
ZNF322	5	1	-0.45462	0.47651
ZNF324	4	2	0.21557	0.45874
ZNF324B	6	3	0.1549	0.59876
ZNF326	4	2	0.17039	0.49032
ZNF330	4	1	-0.2788	0.54051
ZNF331	5	2	0.328	0.65698
ZNF333	3	1	-0.0051419	0.69535
ZNF334	5	2	-0.19504	0.63099
ZNF337	5	2	-0.18278	0.69205
ZNF34	2	1	-1.3527	0.56659
ZNF346	6	3	0.2581	0.45499
ZNF347	6	2	-0.48287	0.89837
ZNF35	4	2	0.59639	0.50542
ZNF350	5	1	-0.89681	0.77782
ZNF354A	5	1	-0.5417	0.94076
ZNF354B	5	2	-0.1572	0.62822
ZNF358	5	3	0.31942	0.42598
ZNF366	5	2	-0.6756	0.72325
ZNF383	5	1	-0.38833	0.69436
ZNF385B	5	3	0.38312	0.53009
ZNF385C	6	3	0.13866	0.56959
ZNF385D	5	1	-0.3376	0.83533
ZNF394	3	0	-1.6544	0.90669
ZNF397	5	2	-0.4501	0.68467
ZNF398	6	3	-0.076927	0.68892
ZNF404	6	2	-0.53696	0.775
ZNF407	5	1	0.18559	0.77577
ZNF408	5	3	0.58109	0.42962
ZNF410	4	2	0.015874	0.52611
ZNF414	5	1	-0.661	0.47177
ZNF418	3	1	0.11086	0.42061
ZNF419	4	2	0.28764	0.65636
ZNF423	5	3	0.21725	0.52566
ZNF428	2	1	-0.71727	0.49327
ZNF429	6	2	-0.0027207	0.55953
ZNF432	5	2	0.0066898	0.63374
ZNF433	5	2	0.28217	0.61905
ZNF438	6	1	-0.47766	0.80023
ZNF439	6	2	0.19541	0.85873
ZNF44	5	1	-1.4332	0.7364
ZNF440	5	2	0.24502	0.60587
ZNF441	6	1	-0.53912	0.57558
ZNF442	2	0	0.1434	0.73638
ZNF445	5	1	-1.406	0.82944
ZNF45	4	2	0.39753	0.53075
ZNF454	5	2	-0.58134	0.66011
ZNF461	5	2	-0.32883	0.43808
ZNF462	5	1	-0.1091	0.63802
ZNF467	4	1	-1.1313	0.87563
ZNF468	5	2	-1.0972	0.77643
ZNF469	5	2	-0.47671	0.54418
ZNF471	5	2	-0.57143	0.53054
ZNF473	4	2	0.47843	0.53992
ZNF48	4	1	0.20751	0.78501
ZNF480	6	1	-0.85414	0.69664
ZNF483	5	3	-0.12096	0.40776
ZNF484	4	2	0.29101	0.64562
ZNF485	6	3	0.054961	0.64084
ZNF493	5	2	0.052021	0.6255
ZNF496	4	2	0.61994	0.58595
ZNF497	5	1	0.15538	0.60394
ZNF501	5	2	0.30034	0.61034
ZNF502	5	3	0.22206	0.58094
ZNF503	4	1	-0.25763	0.67769
ZNF506	4	1	0.077591	0.78544
ZNF507	5	2	-0.013219	0.80411
ZNF510	5	2	0.032345	0.45047
ZNF512	3	1	0.15395	0.61994
ZNF514	6	3	-0.51618	0.69153
ZNF517	4	2	-0.0063131	0.68088
ZNF518B	5	1	-1.5605	0.64504
ZNF519	4	2	-0.0025097	0.67664
ZNF524	5	1	-0.64585	0.86324
ZNF527	4	1	-0.88993	0.87703
ZNF528	2	0	-1.1556	0.90852
ZNF534	5	1	-1.3449	0.71382
ZNF540	5	1	-1.1497	0.93124
ZNF546	6	2	-0.73547	0.6553
ZNF550	4	1	0.1378	0.40445
ZNF554	2	0	-0.73694	0.89531
ZNF556	4	2	0.10154	0.49766
ZNF558	4	1	-0.51173	0.50242
ZNF559	5	2	-1.2644	0.42757
ZNF560	4	2	0.24363	0.60189
ZNF562	6	3	0.67604	0.47037
ZNF563	5	2	0.44722	0.64179
ZNF564	5	3	-0.1571	0.46311
ZNF566	6	1	-0.75595	0.6564
ZNF568	3	0	-0.61132	0.8452
ZNF569	4	2	-0.69523	0.43142
ZNF57	3	1	0.091219	0.57257
ZNF570	4	2	0.044344	0.64415
ZNF572	2	0	0.085064	0.74183
ZNF573	5	1	-1.9596	0.58841
ZNF575	4	2	-0.52036	0.48065
ZNF576	6	3	0.22402	0.41033
ZNF580	4	1	-1.1532	0.53781
ZNF583	4	1	-0.21089	0.75589
ZNF584	4	2	-1.156	0.66551
ZNF586	6	1	-0.013056	0.76212
ZNF587	5	2	-0.17846	0.63171
ZNF587B	5	2	0.040121	0.49435
ZNF593	5	2	-0.040762	0.41895
ZNF594	5	3	0.32698	0.54391
ZNF597	5	1	-0.16259	0.56647
ZNF605	4	1	0.085407	0.89159
ZNF606	5	2	-0.55203	0.6793
ZNF607	4	2	0.66501	0.47742
ZNF608	4	2	0.54147	0.61915
ZNF609	5	1	-0.46835	0.52976
ZNF610	1	0	0.23612	0.46748
ZNF611	6	2	-1.0331	0.90127
ZNF616	5	2	-0.6554	0.72478
ZNF620	5	3	0.37983	0.56174
ZNF621	6	3	0.1516	0.55273
ZNF625	5	2	0.17192	0.82483
ZNF626	4	1	-0.52751	0.8972
ZNF627	5	3	0.46067	0.59737
ZNF628	4	1	-0.71568	0.73348
ZNF630	5	1	-0.95509	0.80809
ZNF639	5	1	-0.38165	0.70995
ZNF646	5	3	-0.20961	0.55828
ZNF648	5	2	-0.19567	0.72267
ZNF652	6	1	-0.34634	0.43731
ZNF653	5	1	-1.5276	0.84226
ZNF654	5	1	-1.0074	0.77445
ZNF655	5	2	0.26883	0.77488
ZNF662	2	1	0.55391	0.38932
ZNF664	4	2	-1.2754	0.4042
ZNF667	5	1	-0.68841	0.87725
ZNF669	2	1	-0.30287	0.43214
ZNF672	5	1	-0.36248	0.63677
ZNF674	4	1	-0.43587	0.79116
ZNF676	6	2	-0.36637	0.85611
ZNF677	5	2	-0.34814	0.70655
ZNF678	5	1	-0.27459	0.89603
ZNF679	3	2	0.54613	0.4327
ZNF680	4	2	0.34585	0.44692
ZNF681	5	3	-0.1246	0.54738
ZNF689	4	2	-0.35476	0.55603
ZNF691	3	0	-0.10486	0.83557
ZNF692	6	2	-0.028325	0.56316
ZNF696	4	1	-0.3317	0.77891
ZNF699	6	4	0.46675	0.45968
ZNF704	6	2	-0.076598	0.56709
ZNF706	6	2	-0.72039	0.63549
ZNF71	5	3	-0.01186	0.48178
ZNF710	5	2	-0.57551	0.73381
ZNF714	6	1	-0.96204	0.93405
ZNF716	5	1	-0.21565	0.88341
ZNF717	4	1	-0.21316	0.60641
ZNF721	4	1	-0.51419	0.56894
ZNF730	5	2	-0.20695	0.51039
ZNF736	4	1	-0.3669	0.88848
ZNF74	2	0	-2.2453	0.83009
ZNF746	5	2	-0.083222	0.76662
ZNF747	3	0	-0.54194	0.94409
ZNF750	5	2	-1.0552	0.62789
ZNF763	5	1	-0.34702	0.91087
ZNF765	5	2	-0.44012	0.57895
ZNF766	4	1	-0.42089	0.89493
ZNF768	6	1	-0.37898	0.93725
ZNF77	4	1	-0.1131	0.56691
ZNF770	6	2	-0.20958	0.78499
ZNF772	5	1	-0.55361	0.86131
ZNF774	3	1	0.25992	0.7215
ZNF775	3	0	-0.98995	0.85465
ZNF776	5	2	-0.24134	0.45347
ZNF780B	6	1	-0.76525	0.82897
ZNF782	5	2	0.41522	0.8293
ZNF784	5	1	-0.63899	0.83726
ZNF785	3	2	0.85115	0.41656
ZNF786	5	3	0.4735	0.57681
ZNF789	2	1	0.58788	0.58288
ZNF790	5	3	0.059757	0.57431
ZNF791	6	2	-0.61448	0.68887
ZNF792	4	0	-1.2867	0.90707
ZNF80	6	1	-0.084927	0.76066
ZNF804A	5	2	-0.48917	0.68408
ZNF804B	5	1	-0.14997	0.68387
ZNF808	5	3	0.1358	0.57428
ZNF812P	4	2	0.27109	0.67742
ZNF813	3	2	0.68112	0.39379
ZNF821	4	2	0.60573	0.50702
ZNF823	6	2	0.29405	0.56502
ZNF827	4	0	-0.61879	0.92497
ZNF829	3	0	-1.1001	0.91993
ZNF83	5	1	-0.81003	0.8739
ZNF831	6	2	-0.94068	0.86921
ZNF835	5	2	-0.2994	0.71043
ZNF837	3	2	0.83657	0.45397
ZNF84	4	2	-0.40258	0.53339
ZNF843	6	4	0.56732	0.46754
ZNF844	6	1	-0.063697	0.61092
ZNF845	5	2	-0.023988	0.71315
ZNF85	4	1	0.041066	0.47933
ZNF850	6	2	-0.84675	0.8392
ZNF860	6	1	-0.41982	0.53298
ZNF878	5	3	-0.06193	0.5634
ZNF880	5	1	-0.73685	0.50348
ZNF891	6	2	0.57999	0.4136
ZNF90	6	3	-0.11528	0.4615
ZNF91	3	0	-1.0397	0.94324
ZNHIT1	6	3	0.13788	0.44734
ZNHIT2	4	1	-0.5434	0.83854
ZNHIT6	4	2	0.44286	0.60352
ZNRF1	5	1	-0.16467	0.79205
ZNRF3	5	1	-0.18954	0.8709
ZNRF4	5	2	-0.66685	0.65395
ZP3	5	1	-1.0063	0.84277
ZP4	4	1	-0.019565	0.83323
ZPBP	3	1	-0.59253	0.60241
ZPBP2	5	2	-0.29301	0.81955
ZPLD1	6	2	-0.20428	0.89826
ZRANB3	3	1	-0.2491	0.71182
ZSCAN10	3	1	0.47676	0.44826
ZSCAN12	2	0	-0.87238	0.89526
ZSCAN18	6	2	-0.4804	0.88073
ZSCAN2	4	2	-0.55432	0.57107
ZSCAN20	4	2	-0.51587	0.61639
ZSCAN21	6	1	-0.0043463	0.85197
ZSCAN22	4	1	0.18553	0.79374
ZSCAN23	4	1	-1.2871	0.79249
ZSCAN32	3	1	-0.35599	0.73648
ZSCAN4	4	1	-0.57411	0.74211
ZSCAN5A	4	1	-1.4278	0.89684
ZSCAN9	4	2	0.13295	0.44823
ZSWIM1	6	2	-0.51026	0.8034
ZSWIM2	6	2	0.27199	0.84607
ZSWIM3	5	1	0.013846	0.86904
ZSWIM4	5	0	-0.1701	0.94444
ZSWIM6	4	0	-0.64751	0.9146
ZSWIM7	3	2	0.21743	0.50785
ZSWIM8	4	2	-0.43331	0.41903
ZSWIM9	4	0	-0.93467	0.9336
ZUFSP	6	3	0.10907	0.74015
ZW10	5	3	0.18191	0.39052
ZWILCH	5	2	0.40535	0.75617
ZWINT	6	1	-1.9778	0.8517
ZYG11A	5	2	-0.067724	0.69476
ZYG11B	5	0	-0.85255	0.94916
ZZEF1	6	4	0.46498	0.40555
DPP4	6	1	-0.24397	0.9498
MICU2	5	0	-0.40608	0.94991
DAPK2	2	0	-2.2784	0.95003
SNX30	6	1	-0.54848	0.95012
TRH	5	0	-1.2206	0.95009
USP17L2	5	0	-0.40119	0.95016
OBSCN	6	1	-0.62788	0.95025
RRM2B	3	0	-1.0905	0.95028
ABCF1	4	0	-0.82147	0.95464
APBA1	6	1	-0.75631	0.95543
ARL16	4	0	-1.8145	0.95176
ARMC3	4	0	-0.27115	0.95069
C1QB	5	0	-0.92813	0.95368
C2orf88	3	0	-0.77974	0.95301
CA4	6	1	-0.38197	0.95286
CANT1	4	0	-0.23359	0.95433
CCDC174	4	0	-0.53322	0.95353
CDK3	6	1	-0.13544	0.95433
CDX1	5	0	-1.2143	0.95069
CLPP	5	0	-0.36926	0.9532
COG1	5	0	-0.38474	0.95508
CPNE6	6	1	-0.49221	0.95446
CTRB1	2	0	-1.6596	0.9509
CXCL17	5	0	-1.1489	0.95365
CXCL8	4	0	-0.6122	0.95447
DAGLA	6	1	-0.35556	0.95222
DAP	5	0	-0.57014	0.95074
DESI1	6	1	-0.24074	0.95349
DKC1	6	1	-1.6639	0.95152
DMC1	5	0	-1.1703	0.95555
DNMT3L	5	0	-1.2991	0.9528
EFTUD2	6	1	-0.50828	0.95198
FABP6	5	0	-0.28783	0.95189
FASTKD5	5	0	0.01641	0.95226
FBLIM1	5	0	-0.20889	0.95349
FOXN1	6	1	-0.25297	0.95408
GEMIN4	5	0	-1.1535	0.95507
GORAB	5	0	-0.32658	0.95478
HAUS2	3	0	-1.8614	0.954
HLA-DRB4	4	0	-0.64763	0.95147
HSDL2	5	0	-0.3428	0.95261
HTR2B	6	1	-0.43054	0.9533
IFFO1	5	0	-1.3047	0.95401
IPO4	4	0	-0.65185	0.95455
IQCN	4	0	-1.8961	0.95291
ISOC2	3	0	-1.4485	0.95416
ITGAL	5	0	-2.012	0.95176
ITIH2	6	1	-0.85148	0.95488
KIZ	6	1	-0.63158	0.95507
KLK14	4	0	-1.1755	0.95227
LGALS12	6	1	-1.0358	0.95481
MAP2K7	6	1	-0.55087	0.95301
METTL22	6	1	-1.5882	0.95437
MOGS	3	0	-0.95213	0.95547
MPP3	5	0	-0.67955	0.95126
NCAN	6	1	-1.2261	0.95385
NEBL	4	0	-1.2889	0.95349
NFU1	6	1	-0.4121	0.95558
NOSIP	4	0	-2.2303	0.95181
NTN1	4	0	-0.94164	0.95102
NUDT21	4	0	-0.68597	0.95434
OGG1	4	0	-0.58544	0.9535
PADI2	6	1	-0.38746	0.95171
PCDHGB7	3	0	-0.75672	0.95429
PCDHGC4	5	0	-0.78175	0.95375
PGBD1	5	0	-1.247	0.95432
PHF10	5	0	-1.1224	0.95168
PRKCG	5	0	-0.53889	0.95075
PRPF31	6	1	0.048433	0.95144
PTAFR	5	0	-0.99288	0.95307
RAB38	5	0	-0.97257	0.95512
RARRES2	5	0	-0.17633	0.95543
RBM14	3	0	-2.0141	0.95195
RCAN1	5	0	-0.83923	0.95467
RNF222	6	1	-0.21905	0.95389
RORC	3	0	-0.7204	0.95395
RPN1	4	0	-0.46016	0.95169
RPS4Y2	6	1	-1.8132	0.9515
SIGLEC15	4	0	-0.37514	0.95253
SLAIN2	4	0	-1.6059	0.95254
SLC25A10	5	0	0.035393	0.95545
SLCO1B7	6	1	-1.7258	0.95411
SMAD7	5	0	-0.69126	0.95214
SPRED1	4	0	-1.4451	0.95135
SRXN1	4	0	-2.913	0.95319
TAS2R7	6	1	-0.43382	0.95505
TBX18	5	0	-1.0971	0.95289
TIMP1	4	0	-0.57492	0.95436
TMCO2	4	0	-0.86809	0.95469
TNFRSF25	4	0	-0.99887	0.95302
TNFSF10	6	1	-0.99412	0.95395
TSGA10IP	5	0	-1.5542	0.95203
TXN2	6	1	-1.1987	0.95531
UBE2D1	3	0	-1.4317	0.95489
UHRF2	6	1	-0.55866	0.95501
ZIC1	5	0	-0.41146	0.95486
ZNF202	3	0	-0.59602	0.95181
ZNF613	6	1	-0.62518	0.95546
ZNF665	5	0	-0.85421	0.95245
ZNF749	6	1	-0.71239	0.95527
CNGA2	6	1	-1.1468	0.95572
KPNA6	4	0	-1.8052	0.95572
ADGRL2	5	0	-1.0542	0.95824
ANAPC1	5	0	-1.1404	0.95736
ANKRD33B	4	0	-1.2898	0.95844
ARFIP1	5	0	-0.79617	0.95597
ATP8B1	6	1	-1.9255	0.95671
BPTF	5	0	-1.3069	0.95623
CCDC38	6	1	-0.67885	0.95721
CCNT2	6	1	-0.44994	0.9574
CCNY	4	0	-0.61489	0.95844
CDC42BPA	5	0	-0.42236	0.95829
CENPQ	6	1	-0.31972	0.95825
CHODL	6	1	-0.68133	0.95774
CHST4	4	0	-1.8269	0.9584
CNBD1	5	0	-0.85711	0.95817
CNTNAP2	4	0	-1.0665	0.95693
CXorf58	6	1	-1.8071	0.95775
CYB5A	6	1	-0.55166	0.95809
EBF4	3	0	-2.3951	0.95788
EPAS1	6	1	-0.17374	0.95746
FAM98C	5	0	-1.1142	0.95668
FEN1	5	0	-0.64729	0.95712
FUZ	6	1	-1.1775	0.95766
GBP7	4	0	-0.26819	0.95628
GCC1	5	0	-0.68969	0.95784
GID4	6	1	-1.2741	0.95763
IFT122	5	0	-0.027664	0.95771
IL2RG	6	1	-0.43462	0.95653
JRK	4	0	-0.82961	0.9561
KBTBD4	5	0	-1.3606	0.95821
KIAA1328	6	1	-0.37826	0.95649
KLHL25	3	0	-0.93313	0.95593
KRR1	6	1	-0.27078	0.95765
LACTBL1	6	1	-0.75418	0.95652
LAMP5	6	1	-1.4303	0.9567
MASP2	4	0	-0.70329	0.95622
OFD1	6	1	0.1377	0.95794
ORMDL3	5	0	-1.1498	0.95749
PLA2G4A	3	0	-0.6818	0.95591
PLA2G7	6	1	-0.64297	0.9574
SGCB	6	1	-0.78888	0.95814
SLC26A7	6	1	-0.6288	0.95839
SLTM	6	1	-2.0135	0.95653
TBC1D25	6	1	-0.17645	0.95662
TRPV6	5	0	-0.21964	0.95726
USO1	6	1	-0.73365	0.95683
ZBTB4	2	0	-2.8122	0.95832
ZFP36L2	6	1	-1.3925	0.95714
ZNF211	6	1	-0.8988	0.95732
GLB1L2	4	0	-0.61593	0.95872
MRPL35	4	0	-1.2078	0.95862
RASGRP3	6	1	-0.6597	0.95872
ZNF705B	4	0	-2.0505	0.95867
ZNF79	5	0	-0.95793	0.95888
FAM161B	4	0	-0.74144	0.95938
HADHB	5	0	-0.47102	0.95922
HIP1	5	0	-0.52686	0.95911
MCTP1	6	1	-1.576	0.95927
MRPS34	5	0	-0.49634	0.95912
PIP4K2A	5	0	-0.664	0.95918
RAB39B	5	0	-0.72594	0.95938
SPINK2	5	0	-1.0219	0.95931
C2orf50	5	0	-0.5267	0.95967
MARVELD1	2	0	-2.3523	0.9597
MCEMP1	6	1	-1.1932	0.95972
SAXO2	5	0	-0.5675	0.95973
SELENOO	6	1	-1.072	0.9596
ZNF112	6	1	-0.23605	0.95968
A1CF	6	0	-1.3642	0.99105
A4GALT	5	0	-0.67273	0.98906
ABCG5	5	0	-1.3729	0.96397
ABCG8	6	0	-0.73036	0.9674
ABHD17B	5	0	-1.7259	0.97629
ABHD2	5	0	-1.4929	0.98203
ABI1	4	0	-2.9593	0.98957
ABTB1	3	0	-1.33	0.97042
ACSL3	6	1	-0.65524	0.96374
ACSM2A	3	0	-0.89921	0.96491
ACTG1	3	0	-1.2057	0.96443
ACTR10	6	0	-0.55992	0.96787
ACVR1B	6	0	-0.71641	0.98248
ADAM18	6	1	-0.34781	0.96185
ADAMTS14	3	0	-2.5081	0.98644
ADAP1	6	0	-0.89221	0.96982
ADCYAP1R1	2	0	-1.4018	0.96899
ADGRG7	6	0	-1.0598	0.99342
ADH1C	6	0	-1.2353	0.9906
AGBL2	4	0	-2.3017	0.99209
AGRN	4	0	-1.8926	0.99464
AHCTF1	4	0	-0.94625	0.98515
AKAP2	4	0	-1.4936	0.99059
AKIRIN1	5	0	-1.6237	0.98061
ALDH1B1	5	0	-0.60991	0.98637
ALDOC	5	0	-2.1847	0.99329
ALG12	3	0	-1.2394	0.96302
ALG9	6	0	-0.62225	0.98797
ALKBH3	5	0	-0.61933	0.96051
AMBN	5	0	-1.2145	0.97379
AMD1	5	0	-0.36986	0.96204
AMH	4	0	-1.406	0.97816
AMMECR1	3	0	-0.94357	0.96073
AMMECR1L	5	0	-2.137	0.99661
AMZ1	5	0	-1.3599	0.98991
ANKRD10	6	0	-0.63442	0.99587
ANKRD2	5	0	-0.223	0.96728
ANOS1	4	0	-0.75495	0.97513
ANP32A	4	0	-2.669	0.99691
AP3S2	3	0	-0.81673	0.98025
AP4B1	5	0	-0.8904	0.96631
AP4M1	5	0	-0.80003	0.99325
APBB2	6	0	-1.8016	0.99746
APEH	5	0	-2.3689	0.99707
APEX1	5	0	-1.7606	0.98632
ARHGAP20	4	0	-1.2686	0.98086
ARHGAP30	5	0	-1.4907	0.96714
ARHGEF18	5	0	-1.1051	0.96358
ARL14EP	5	0	-2.0283	0.99209
ARL2	6	0	-0.79289	0.9872
ARL2BP	4	0	-0.95319	0.96598
ARL3	6	0	-0.57491	0.99199
ARL5B	5	0	-1.0676	0.97866
ARMCX2	4	0	-0.95447	0.9944
ARX	2	0	-1.3187	0.9623
ASPH	6	1	-0.72725	0.96635
ATP10D	6	0	-1.2582	0.99222
ATP13A3	5	0	-0.9011	0.97297
ATP2C2	4	0	-1.9041	0.9821
ATPIF1	5	0	-0.90465	0.96638
ATRNL1	5	0	-1.1061	0.97566
AVEN	5	0	-1.0539	0.97099
B4GALT4	6	1	-1.8079	0.96417
BBOX1	6	1	-0.47685	0.96578
BBS1	4	0	-1.17	0.97587
BCKDK	5	0	-0.24546	0.98189
BCL2	4	0	-0.8754	0.97975
BDP1	4	0	-1.7083	0.98939
BEND4	6	0	-0.67158	0.98874
BEST3	5	0	-0.93977	0.98606
BMP1	4	0	-1.4413	0.9955
BMP15	5	0	-1.6853	0.97703
BRAT1	5	0	-1.2985	0.97614
BSG	4	0	-1.3741	0.98781
BTBD1	4	0	-2.3927	0.99342
BTN3A3	5	0	-1.5726	0.98589
C10orf82	4	0	-2.3968	0.97364
C11orf53	5	0	-1.4352	0.98894
C16orf90	5	0	-1.5962	0.96291
C19orf66	5	0	-1.3562	0.96683
C1orf105	5	0	-0.45942	0.96282
C1orf109	3	0	-0.86436	0.96835
C1orf53	3	0	-1.4956	0.99393
C21orf2	4	0	-1.9032	0.99444
C22orf15	4	0	-1.5754	0.97651
C2orf54	6	1	-0.85227	0.96292
C2orf73	6	0	-1.9457	0.98678
C2orf78	5	0	-0.96623	0.96321
C4orf46	4	0	-1.8646	0.97937
CACNA1B	6	0	-2.4195	0.99619
CACNA1C	4	0	-1.3718	0.97583
CACNA1S	4	0	-1.6768	0.9703
CACNG7	6	0	-0.73806	0.98517
CARD18	3	0	-1.8434	0.99698
CARNS1	3	0	-0.72432	0.96406
CBLN4	6	0	-0.086189	0.97536
CBY3	5	0	-2.4718	0.99287
CC2D2A	6	0	-0.54687	0.98944
CCDC185	6	0	-1.0734	0.97594
CCDC6	5	0	-1.7931	0.9927
CCDC73	6	1	-0.60264	0.96084
CCDC74A	4	0	-1.3392	0.96593
CCDC83	6	1	-0.9115	0.96349
CCNG1	5	0	-1.7761	0.96863
CCNI2	6	0	-0.47984	0.9812
CCR2	6	0	-0.28141	0.99181
CD160	3	0	-1.0939	0.97776
CD27	4	0	-1.9587	0.99232
CD8B	6	0	-1.0808	0.98919
CDH12	4	0	-1.098	0.97999
CDK13	4	0	-1.6019	0.9833
CDKN2D	6	0	-0.35403	0.99255
CDO1	6	1	-0.094329	0.96582
CDRT1	6	0	-0.48543	0.97591
CFAP100	3	0	-2.354	0.98277
CGREF1	5	0	-0.7949	0.96831
CHD5	5	0	-0.67022	0.98518
CHMP4B	6	0	-0.54664	0.97265
CIART	4	0	-1.4549	0.98259
CISD2	5	0	-0.81076	0.9659
CLBA1	3	0	-1.7806	0.99679
CLDN24	6	0	-1.3357	0.98
CLEC18B	1	0	-3.7515	0.9659
CLEC2B	6	0	-0.28642	0.97335
CLEC4D	6	0	-1.7416	0.97855
CLIC1	5	0	-1.7946	0.9924
CLIC6	5	0	-1.0188	0.96722
CNMD	6	1	-1.2797	0.9612
CNOT4	6	0	-1.1065	0.97053
CNTFR	5	0	-1.404	0.99701
COL11A2	5	0	-0.73461	0.99297
COL12A1	4	0	-1.4788	0.97653
COL4A5	5	0	-1.6125	0.96152
COL5A3	3	0	-2.8843	0.97174
COMMD6	4	0	-1.9439	0.99351
COPZ2	6	0	-0.40544	0.97436
COQ3	6	0	-0.74882	0.97049
CORO7-PAM16	3	0	-1.2501	0.98101
COX4I1	6	0	-1.9414	0.97684
CPNE1	5	0	-1.2034	0.96745
CRNKL1	5	0	-0.96202	0.9667
CRYAB	4	0	-1.5589	0.97645
CSF3R	5	0	-0.50667	0.97675
CSN3	6	0	-0.98638	0.97767
CST7	4	0	-1.0132	0.96907
CSTL1	4	0	-1.5793	0.98491
CTSE	4	0	-1.6163	0.98148
CTTNBP2NL	5	0	-1.4766	0.97249
CTU2	5	0	-1.4159	0.99324
CUL1	6	1	-0.59569	0.96509
CUL2	5	0	-1.632	0.98775
CYB561A3	6	0	-1.4484	0.99095
CYBA	5	0	-1.2368	0.99727
CYP2C19	5	0	-2.639	0.9654
CYP2U1	5	0	-0.72283	0.97419
CYP4F3	5	0	-1.2155	0.97257
DACH2	4	0	-3.2214	0.99762
DBP	5	0	-1.801	0.98888
DCLRE1C	6	0	-0.62572	0.98703
DDIT4	5	0	-1.252	0.97119
DDIT4L	6	0	-1.1814	0.98667
DDRGK1	5	0	-0.44951	0.96562
DDX43	6	0	-0.95862	0.993
DDX49	5	0	-1.3855	0.96756
DDX54	6	0	-0.78126	0.99399
DEFB108B	3	0	-2.3745	0.99567
DEGS1	5	0	-0.83826	0.97109
DENND2A	5	0	-1.3875	0.97052
DERL2	6	0	-1.5793	0.97325
DHRS9	5	0	-1.3141	0.99272
DHX32	5	0	-2.1689	0.98572
DIS3L	4	0	-1.4674	0.99248
DNAJC10	6	1	-0.87715	0.96057
DNAJC12	4	0	-1.079	0.98979
DNAJC15	4	0	-2.5163	0.98992
DNHD1	5	0	-1.1569	0.99335
DNLZ	5	0	-1.5032	0.9628
DNPH1	2	0	-4.3879	0.9893
DOPEY1	5	0	-0.6603	0.96387
DPT	5	0	-0.974	0.9711
DPY19L2	5	0	-1.4357	0.97711
DR1	5	0	-2.178	0.99653
DRG2	6	0	-1.5122	0.97294
DSE	4	0	-1.8304	0.9766
DSG4	5	0	-2.4843	0.98506
DSP	6	0	-1.5496	0.9871
DYNC1I1	4	0	-1.0247	0.99144
ECSIT	4	0	-1.077	0.98222
EDAR	6	0	-1.3607	0.98087
EDN2	6	0	-0.75937	0.98068
EDN3	4	0	-1.485	0.98477
EFCC1	4	0	-0.85155	0.97267
EID1	5	0	-0.94826	0.96253
EIF2AK2	4	0	-1.5579	0.96329
EIF4E	5	0	-2.3484	0.99726
ELMOD1	5	0	-1.5059	0.98996
ELOVL1	5	0	-1.2328	0.98144
EML2-AS1	2	0	-1.7506	0.9759
EN1	3	0	-2.1863	0.99441
EPHX1	5	0	-1.1412	0.96845
ERVV-1	5	0	-1.906	0.96997
ETV2	4	0	-0.81828	0.97825
ETV5	4	0	-1.6399	0.99527
EVA1B	5	0	-1.9841	0.98763
EXTL1	4	0	-0.9856	0.96219
FAHD2A	4	0	-2.2166	0.96998
FAM109A	5	0	-2.1797	0.99298
FAM131C	6	0	-0.51732	0.98284
FAM168B	5	0	-0.097863	0.96319
FAM177A1	5	0	-0.98274	0.98348
FAM181B	4	0	-1.726	0.98144
FAM199X	6	0	-1.7581	0.99752
FAM210A	4	0	-1.3491	0.9697
FAM24B	4	0	-1.3502	0.98751
FAM25C	3	0	-3.0775	0.96989
FAM43B	5	0	-0.91623	0.9611
FAM69A	4	0	-1.3828	0.99753
FAM71E1	4	0	-1.944	0.99738
FAM83H	3	0	-1.8501	0.99402
FAM8A1	6	0	-1.2257	0.98613
FANCD2	5	0	-1.0484	0.97026
FASTKD1	6	0	-0.42487	0.97695
FBXL16	4	0	-0.66103	0.96059
FBXO34	5	0	-0.98091	0.99142
FBXO38	5	0	-0.18564	0.97878
FBXW10	6	0	-1.1041	0.97267
FBXW2	5	0	-1.3264	0.97756
FBXW7	6	0	-0.70213	0.97793
FBXW9	2	0	-2.5015	0.96619
FHOD1	5	0	-0.67873	0.9786
FLG	5	0	-2.3408	0.99217
FMO4	4	0	-1.3646	0.97036
FOXA1	5	0	-0.8779	0.98146
FOXP2	5	0	-1.2357	0.99313
FRAS1	5	0	-0.78059	0.98663
FRYL	5	0	-2.7294	0.98814
FRZB	6	0	-0.75443	0.96861
GALNT5	4	0	-1.671	0.9867
GALR3	5	0	-1.5845	0.99588
GATM	5	0	-0.20558	0.96119
GCDH	6	0	-1.0065	0.97815
GCHFR	4	0	-1.6682	0.97404
GHITM	5	0	-2.006	0.99203
GIT1	6	0	-1.0235	0.98924
GJC1	5	0	-1.0122	0.98827
GLG1	5	0	-0.77685	0.97656
GLIS3	4	0	-0.93629	0.99717
GLOD4	6	0	-2.0157	0.97942
GLYR1	6	0	-2.3857	0.99768
GMNN	3	0	-1.7155	0.99546
GNG4	6	0	-1.8588	0.96743
GNLY	4	0	-1.3912	0.96704
GPI	6	0	-0.63223	0.99519
GPR142	4	0	-1.9028	0.98051
GPR75-ASB3	4	0	-1.4674	0.99318
GPR82	3	0	-0.69897	0.96393
GPX1	6	0	-0.57963	0.9962
GPX4	6	0	-0.51643	0.9819
GREB1L	5	0	-0.29292	0.96194
GRIP1	5	0	-1.2111	0.9849
GRM8	6	1	-0.65071	0.96157
GSDMC	5	0	-1.0118	0.96833
GSTM2	5	0	-1.9751	0.99721
GSTO2	5	0	-0.69349	0.99297
GTF3C1	5	0	-2.4346	0.99275
GTSF1L	5	0	-0.7881	0.96426
GUCY2F	6	0	-1.7537	0.99135
H1FNT	4	0	-2.3375	0.98895
HAX1	4	0	-1.7145	0.98707
HBEGF	5	0	-0.8096	0.99098
HDHD2	5	0	-0.71159	0.96579
HEBP1	6	1	-1.0685	0.9602
HECTD2	6	1	-1.1229	0.96032
HEY2	4	0	-1.1068	0.97616
HGFAC	5	0	-1.6034	0.98708
HHEX	5	0	-1.2496	0.9614
HHIPL2	6	1	-0.62788	0.96213
HIST1H2BJ	4	0	-1.0571	0.98176
HIST1H4F	2	0	-2.3978	0.98121
HIST4H4	3	0	-0.98339	0.96408
HLF	4	0	-1.8474	0.99006
HOXA13	3	0	-2.298	0.96892
HOXA7	5	0	-1.9118	0.98721
HOXB8	5	0	-0.33754	0.96455
HOXC12	5	0	-1.1823	0.98172
HOXD13	5	0	-1.7897	0.976
HPS5	6	0	-1.3795	0.9852
HS6ST3	5	0	-1.1255	0.97965
HSF2	3	0	-1.5065	0.9909
HYAL3	4	0	-1.1914	0.97768
ICK	5	0	-0.52904	0.98038
IDH3B	4	0	-0.2596	0.9625
IDUA	4	0	-0.77757	0.97163
IFITM10	5	0	-1.7089	0.9853
IFITM2	4	0	-1.212	0.97812
IFNA21	3	0	-1.6169	0.97478
IGFBP1	6	1	-1.5081	0.96053
IKBIP	5	0	-1.1942	0.97875
IL18BP	4	0	-1.2499	0.9894
IL21	5	0	-0.49105	0.96659
IL22	4	0	-1.2618	0.98995
IL7	4	0	-3.0186	0.99643
ILK	6	0	-0.64578	0.98886
INPP5D	4	0	-1.9183	0.99496
INPP5E	4	0	-1.178	0.97888
IRAK1	5	0	-2.3481	0.96362
IRAK2	6	0	-1.1771	0.97803
IRF4	4	0	-1.9643	0.98522
ISY1-RAB43	5	0	-0.68315	0.96861
ITIH5	2	0	-1.3937	0.96054
ITPR2	6	0	-0.84754	0.9825
JAGN1	5	0	-1.4937	0.99062
JAM3	5	0	-1.1435	0.97128
JUP	4	0	-2.1454	0.99418
KBTBD13	4	0	-1.167	0.98507
KCNAB3	3	0	-1.1212	0.98853
KCNIP4	4	0	-1.2835	0.9637
KCNJ14	5	0	-1.4841	0.99263
KCNK12	3	0	-2.4225	0.98666
KCNRG	4	0	-1.3372	0.96362
KCTD4	5	0	-0.84261	0.9647
KIAA0753	6	0	-1.2895	0.97619
KIF2A	5	0	-1.8549	0.99426
KIR2DL5B	4	0	-0.74051	0.98511
KLHL15	6	0	-1.7503	0.98307
KLHL23	6	0	-0.75745	0.98683
KLHL26	6	0	-0.36093	0.98881
KLLN	6	0	-1.0465	0.97946
KRT222	5	0	-1.8898	0.9961
KRT39	6	0	-0.36864	0.96991
KRTAP10-4	4	0	-2.0871	0.9949
KRTAP10-6	3	0	-2.61	0.996
KRTAP9-2	4	0	-1.6841	0.99448
KSR2	6	0	-2.1248	0.99582
LAMA2	5	0	-1.2476	0.96135
LAMA4	5	0	-0.53023	0.97502
LAMB2	4	0	-1.3343	0.98433
LAMTOR1	6	0	-0.97489	0.98727
LCE2C	2	0	-3.4452	0.99085
LCE4A	4	0	-2.5099	0.99682
LCT	5	0	-1.0371	0.98029
LDHC	6	0	-0.85417	0.99041
LFNG	4	0	-1.3373	0.99719
LGALS3	4	0	-2.0558	0.99136
LHX1	6	0	-0.45747	0.96867
LMAN1	6	0	-0.61687	0.98978
LMO3	6	0	-1.4967	0.99374
LONP1	5	0	-1.1087	0.96923
LOR	3	0	-1.3825	0.98367
LRCH2	6	0	-1.0233	0.99297
LRIT3	3	0	-0.66566	0.97558
LRR1	4	0	-1.7188	0.97594
LRRC36	6	0	-1.1736	0.98086
LRRC4	5	0	-0.76033	0.96803
LRRC71	5	0	-0.75812	0.96956
LRRC75A	4	0	-1.0225	0.99325
LSM14A	6	0	-0.78794	0.97052
LSM7	4	0	-1.1701	0.97243
LSM8	5	0	-0.8581	0.97761
LURAP1	4	0	-0.55398	0.97712
MAB21L2	5	0	-0.86331	0.98672
MAGEA6	6	0	-0.17038	0.97141
MALRD1	5	0	-0.6018	0.98467
MAMDC2	4	0	-0.76227	0.97675
MAMDC4	5	0	-0.1228	0.96148
MAP2K4	6	0	-0.576	0.98253
MAP2K5	6	1	-1.43	0.96671
MAP3K11	5	0	-1.5491	0.98117
MAP4	6	0	-2.0421	0.97532
MAP6	6	0	-1.2723	0.98156
MAP7D2	5	0	-0.6964	0.98233
MAP9	5	0	-0.50179	0.96374
MAPK13	4	0	-0.74998	0.98456
MAPK8IP2	4	0	-1.7262	0.99324
2004-03-01	3	0	-1.384	0.97674
MBNL2	6	0	-0.68341	0.97658
MBNL3	6	0	-1.9669	0.9972
MECOM	5	0	-0.79183	0.97247
MEPCE	5	0	-1.5493	0.99744
METTL21A	5	0	-1.9929	0.96021
METTL25	5	0	-1.2268	0.97506
METTL7B	5	0	-1.583	0.97436
MEX3D	6	0	-1.1966	0.97533
MFN2	5	0	-1.2006	0.99373
MFSD13A	3	0	-1.4198	0.97555
MICB	3	0	-1.0559	0.96232
MICU1	6	0	-1.3976	0.99275
MLC1	6	0	-1.2911	0.97823
MLLT10	5	0	-1.4874	0.99516
MLLT11	5	0	-2.0712	0.98885
MOBP	6	1	-1.1402	0.96699
MROH2B	6	0	-1.7036	0.99148
MRPL24	5	0	-0.94581	0.96009
MRPS16	3	0	-2.1195	0.96749
MRPS26	5	0	-1.5497	0.96635
MRPS36	5	0	-1.7582	0.99752
MS4A12	6	0	-0.88554	0.98105
MS4A6A	6	0	-1.0729	0.97014
MSL1	6	0	-0.78189	0.98683
MTERF2	6	1	-1.0749	0.95999
MTPN	5	0	-0.84948	0.96643
MTSS1	6	0	-1.1877	0.99412
MUC5B	4	0	-0.68004	0.96991
MYH6	6	0	-1.5787	0.97898
MYL7	6	0	-1.0181	0.99628
NDFIP1	6	0	-1.242	0.97378
NDUFA5	4	0	-3.2182	0.99606
NDUFAF1	5	0	-2.5044	0.99442
NDUFAF8	1	0	-5.8519	0.99208
NDUFC1	4	0	-0.99687	0.98389
NEUROD6	5	0	-0.72078	0.98124
NFIA	4	0	-0.6244	0.99194
NINL	5	0	-0.80832	0.96392
NKAP	6	0	-2.1889	0.9945
NKX2-3	4	0	-1.2464	0.98993
NLRP14	5	0	-0.73597	0.98359
NOBOX	6	0	-2.3586	0.99459
NPC2	4	0	-2.0416	0.99506
NRBP2	6	0	-1.0249	0.98974
NRROS	5	0	-2.2624	0.98487
NTAN1	1	0	-5.104	0.99758
NUDT9	4	0	-1.2769	0.97674
NUFIP1	4	0	-1.3714	0.96642
OLR1	6	0	-1.1678	0.97125
OPA1	6	0	-0.69428	0.98615
P3H3	5	0	-1.9327	0.96742
PARM1	5	0	-1.7618	0.98867
PCBP1	5	0	-1.4538	0.98385
PCDHB8	5	0	-0.72481	0.97252
PCDHGA11	6	0	-1.2888	0.98893
PCDHGA5	4	0	-0.9908	0.97647
PCDHGC5	4	0	-0.61618	0.97015
PCMT1	5	0	-1.298	0.98894
PCMTD2	6	0	-0.051934	0.96802
PCNX1	4	0	-2.528	0.99635
PDCD1LG2	6	1	-1.35	0.96688
PDE6A	5	0	-1.7048	0.97691
PDLIM5	4	0	-1.3805	0.9767
PEAK1	5	0	-1.0365	0.96272
PECR	4	0	-0.87168	0.9702
PER3	6	0	-0.63119	0.99199
PFKFB3	6	0	-0.20062	0.98833
PHF6	4	0	-1.7081	0.97045
PHIP	5	0	-0.43926	0.96806
PHOX2B	3	0	-1.625	0.9672
PHYKPL	3	0	-2.8762	0.9919
PIF1	5	0	-0.97118	0.96286
PIGH	5	0	-1.8692	0.99675
PIH1D1	6	1	-1.7355	0.96098
PLA2G5	5	0	-1.1761	0.9763
PLCB3	6	0	-0.57495	0.98192
PLEKHA4	5	0	-0.11935	0.96024
PLEKHA7	4	0	-0.78249	0.96206
PLEKHM1	5	0	-0.74892	0.97607
PLEKHM3	5	0	-1.054	0.9706
PLGRKT	5	0	-0.48566	0.98256
PMM2	5	0	-1.5243	0.9927
PNO1	3	0	-3.002	0.98085
POC1A	4	0	-0.40915	0.96544
POFUT1	5	0	-0.91429	0.98825
POLDIP2	5	0	-1.2553	0.97352
POLDIP3	6	0	-1.0625	0.97356
POLR3F	5	0	-1.2815	0.97311
POTEJ	3	0	-1.4429	0.97728
POU6F1	5	0	-1.0298	0.99743
PPA1	4	0	-1.2692	0.98084
PPFIA1	6	0	-1.1475	0.97903
PPP1R35	5	0	-1.2848	0.96589
PRDM13	5	0	-1.114	0.98355
PRDM5	6	0	-2.1621	0.99616
PREP	6	0	-0.98772	0.97388
PRLH	3	0	-1.5448	0.98634
PRR21	4	0	-1.5161	0.99443
PRRG2	5	0	-0.88183	0.99064
PSMC1	2	0	-2.0173	0.97583
PTBP3	6	0	-0.88574	0.9732
PTP4A1	5	0	-0.79052	0.96726
PTPN9	4	0	-2.9532	0.97945
PTPRZ1	6	1	-0.048776	0.96735
PWP1	6	0	-0.57205	0.98775
PXDN	6	0	-1.025	0.97418
R3HDM4	5	0	-1.338	0.96822
RAB11FIP3	4	0	-2.1223	0.98157
RAB41	5	0	-0.58103	0.98314
RAB6A	5	0	-0.97939	0.97273
RABEPK	4	0	-1.9123	0.9908
RABGAP1	4	0	-1.2648	0.99259
RABGEF1	5	0	-0.73788	0.96539
RABIF	6	0	-1.4035	0.98882
RAC3	6	0	-1.8494	0.97335
RADIL	4	0	-0.72406	0.96217
RAET1E	5	0	-0.83155	0.98382
RAMP3	6	0	-0.4014	0.99187
RANBP17	5	0	-1.5374	0.99583
RBM12	4	0	-1.1635	0.97907
RBM26	4	0	-0.92185	0.97722
RBM45	6	0	-1.3856	0.99603
RCOR2	3	0	-1.4449	0.97476
RDX	6	1	-0.71333	0.96608
REC8	4	0	-1.062	0.99274
RECQL	6	0	-1.164	0.97191
RERE	6	0	-1.1776	0.99631
RFC4	5	0	-1.0018	0.99233
RFESD	6	0	-0.88772	0.99347
RFX7	5	0	-2.6958	0.98025
RFXAP	6	0	-1.4902	0.99637
RGS18	5	0	-1.3672	0.96082
RNASE8	6	0	-0.61144	0.96828
RNF150	5	0	-1.4247	0.99347
RNF225	2	0	-5.2566	0.99725
RNF31	4	0	-1.0006	0.96787
RNFT1	3	0	-1.2132	0.98139
ROBO3	4	0	-1.1873	0.98832
RPL35	2	0	-3.0395	0.98917
RPL36	3	0	-1.4854	0.98503
RPLP0	3	0	-3.1104	0.98099
RTN4R	5	0	-0.51154	0.97812
RUNDC1	6	1	-0.39072	0.96686
RUVBL2	6	1	-0.077614	0.96639
RWDD4	5	0	-1.5671	0.99354
S100A12	6	0	-0.59042	0.99213
SAMM50	3	0	-2.7403	0.99224
SATB1	4	0	-1.284	0.97242
SBSPON	4	0	-0.49167	0.96371
SCAP	3	0	-2.3726	0.99282
SCUBE1	5	0	-1.0099	0.99225
SCUBE3	4	0	-1.804	0.9973
SDCCAG8	3	0	-0.92422	0.96348
SEC14L5	6	1	-0.82912	0.96568
SEC24C	4	0	-2.3374	0.98232
SELENON	4	0	-0.62594	0.97979
SELENOW	5	0	-1.7292	0.98436
SERPINA10	5	0	-0.49136	0.98805
SGCG	4	0	-1.9672	0.98958
SH2D6	5	0	-1.3763	0.97221
SH3TC2	2	0	-2.371	0.97509
SHB	3	0	-2.339	0.99086
SHC4	5	0	-1.7169	0.99186
SHCBP1L	5	0	-1.3168	0.96997
SHOC2	4	0	-1.0954	0.97726
SIAE	6	0	-1.5717	0.99613
SIDT1	6	0	-1.904	0.99267
SIRT7	6	0	-0.67435	0.97324
SLC16A1	6	0	-0.76489	0.97046
SLC17A8	4	0	-2.4671	0.98581
SLC20A1	4	0	-2.2594	0.98068
SLC22A15	5	0	-1.4524	0.98421
SLC25A16	6	0	-0.95644	0.98386
SLC25A31	4	0	-1.285	0.9959
SLC25A41	5	0	-0.52782	0.97546
SLC26A4	4	0	-1.2927	0.97155
SLC29A1	4	0	-1.0408	0.98592
SLC2A9	5	0	-1.6089	0.97486
SLC30A5	6	0	-0.29631	0.9734
SLC35A5	5	0	-0.92247	0.96513
SLC35G2	5	0	-1.4433	0.97684
SLC39A3	5	0	-0.49905	0.97063
SLC43A3	6	0	-0.27031	0.98474
SLC44A3	3	0	-1.3573	0.96803
SLC4A1AP	4	0	-0.56951	0.97119
SLC52A1	6	0	-1.0726	0.9841
SLC9C1	6	0	-1.5531	0.99488
SLCO1C1	6	0	-0.76211	0.96769
SLCO3A1	5	0	-0.36337	0.97625
SLIT3	6	1	-0.53996	0.96553
SLITRK2	5	0	-1.3308	0.98228
SMARCC1	5	0	-1.705	0.99576
SMOC2	5	0	-0.24813	0.97322
SMPD1	4	0	-1.1278	0.97668
SMPX	4	0	-1.8922	0.98649
SNAI1	3	0	-0.81078	0.96876
SNAP23	3	0	-0.82935	0.97169
SNRNP70	5	0	-1.3095	0.99763
SNX19	5	0	-1.4114	0.99702
SNX2	6	0	-1.0219	0.97496
SOCS4	6	0	-2.3863	0.98408
SOX8	5	0	-1.4873	0.98623
SP8	4	0	-1.3557	0.99268
SPOUT1	6	1	-1.2612	0.96455
SPRY2	5	0	-2.9249	0.97933
SPRY3	6	1	0.056643	0.96717
SSB	6	0	-0.37915	0.97542
SSFA2	4	0	-1.1782	0.96871
SSMEM1	5	0	-1.0207	0.98696
ST5	5	0	-0.97515	0.96128
STIM2	6	1	-0.59146	0.96153
STK17A	5	0	-0.56288	0.97719
STK32C	5	0	-1.5266	0.98751
STRC	4	0	-1.8399	0.98907
SUFU	6	1	-1.68	0.96466
SYCE3	5	0	-1.3477	0.97941
SYCP2L	5	0	-0.75501	0.96084
SYNE1	5	0	-1.3777	0.9923
SYNJ2BP	5	0	-1.2278	0.99677
SYNPO2L	5	0	-0.58545	0.97792
SYNRG	5	0	-1.1719	0.9872
SYT17	5	0	-1.4281	0.98774
SYVN1	5	0	-1.2642	0.99096
TAAR9	6	0	-1.1783	0.97848
TAPBP	4	0	-0.60819	0.97385
TARS2	6	0	-0.83821	0.99011
TARSL2	6	0	-0.5381	0.98205
TAS2R10	5	0	-1.4625	0.99252
TAS2R30	4	0	-1.3483	0.98379
TAS2R60	5	0	-1.1648	0.99082
TCEAL7	6	1	-0.32557	0.96213
TCEAL8	6	0	-1.4246	0.9817
TCERG1L	6	0	-1.912	0.99144
TFR2	6	0	-1.6781	0.99767
TGM4	6	0	-0.79677	0.97451
TGM5	6	0	-0.80589	0.98287
THEMIS2	4	0	-0.94268	0.98823
TIMP2	5	0	-0.65567	0.96596
TM7SF3	6	0	-0.088844	0.97747
TMEM100	5	0	-0.5583	0.96817
TMEM115	3	0	-1.3226	0.96764
TMEM117	6	0	-1.5623	0.99051
TMEM126A	6	0	-1.184	0.99293
TMEM129	4	0	-1.5519	0.98571
TMEM139	6	1	-1.5183	0.96292
TMEM154	5	0	-0.55665	0.97194
TMEM176A	4	0	-1.472	0.97407
TMEM239	3	0	-1.4224	0.99
TMEM44	4	0	-1.2793	0.9816
TMEM86B	5	0	-0.6478	0.98161
TMEM88	4	0	-3.0115	0.96455
TMOD3	5	0	-2.7338	0.98163
TNFRSF9	6	1	-0.7227	0.96344
TOM1L1	6	0	-0.96137	0.97559
TOR4A	6	0	-1.5105	0.97481
TP63	5	0	-1.0908	0.97712
TP73	6	0	-0.87389	0.99743
TRIM72	5	0	-1.0814	0.98609
TRIR	5	0	-2.7591	0.98727
TRMT2A	5	0	-2.218	0.99297
TSEN34	6	0	-0.67149	0.99581
TSPAN33	6	0	-0.49138	0.97959
TSSK4	6	0	-1.1669	0.9803
TTC37	6	1	-1.3396	0.96222
TTLL1	5	0	-0.30179	0.97392
TTN	5	0	-0.64246	0.97181
TUBB2B	4	0	-1.5653	0.98833
TUBGCP5	3	0	-2.6615	0.97759
TXNDC9	4	0	-0.30456	0.97023
TYW1B	5	0	-0.96145	0.97279
TYW3	5	0	-0.45111	0.96236
UBASH3B	3	0	-2.622	0.99712
UBE2S	5	0	-0.86945	0.98087
UBE2V1	2	0	-2.6172	0.97738
UBP1	5	0	-0.87513	0.97051
UBXN11	5	0	-1.7752	0.96583
UGT2B15	5	0	-1.2261	0.99762
UHMK1	4	0	-1.4499	0.99526
USP44	5	0	-1.2686	0.99304
VCPKMT	5	0	-1.2113	0.97344
VN1R1	4	0	-1.6445	0.99587
VPS26B	6	0	-1.8461	0.97396
VPS54	5	0	-0.37483	0.97019
VSIG2	5	0	-0.75833	0.98819
VWA7	5	0	-0.093189	0.96774
WASF2	3	0	-1.8884	0.97716
WBP11	5	0	-1.064	0.99187
WDR45	4	0	-1.4026	0.96204
WDR72	4	0	-0.97114	0.97863
WFDC6	6	0	-0.80355	0.98608
WNK1	4	0	-0.56846	0.97465
WNT9B	6	0	-1.0075	0.98495
XK	3	0	-1.5222	0.96723
XPO5	5	0	-1.6364	0.98993
XPOT	3	0	-0.96423	0.97446
YAE1D1	6	0	-0.98159	0.99653
ZBTB10	4	0	-0.91582	0.98295
ZCCHC7	5	0	-0.445	0.97494
ZFYVE19	3	0	-1.2128	0.96205
ZMYM3	3	0	-1.463	0.96159
ZNF234	5	0	-2.0408	0.98612
ZNF277	6	0	-0.55249	0.99465
ZNF33A	5	0	-0.49734	0.96915
ZNF354C	6	1	-0.9185	0.96321
ZNF516	4	0	-0.93681	0.96463
ZNF582	5	0	-0.87137	0.96368
ZNF660	6	0	-1.1583	0.97508
ZNF728	6	0	-0.58484	0.99568
ZNF81	6	1	-1.484	0.963
ZNF862	5	0	-1.1702	0.99369
ZNF879	5	0	-1.0125	0.97183
ZNF99	6	0	-2.2556	0.97497
ZNFX1	3	0	-1.9767	0.98323
AP3B1	5	0	-0.80408	0.99795
BOD1L1	4	0	-3.0395	0.99915
CYP4F2	5	0	-1.9162	0.99865
ENG	6	0	-1.3385	0.99865
FAM83G	3	0	-3.0017	0.99841
FSD1	4	0	-2.1856	0.99865
GFPT1	6	0	-1.6987	0.99824
HIST1H2BO	4	0	-2.75	0.99848
HIST1H3E	5	0	-2.5931	0.99903
KCNMB1	3	0	-2.4116	0.99891
KLHDC10	5	0	-1.0227	0.99831
KRTAP4-11	4	0	-2.0293	0.99883
LSMEM2	5	0	-1.759	0.99862
MAGI2	5	0	-2.8138	0.99884
MARK3	5	0	-1.1963	0.99899
MEI1	4	0	-1.8966	0.99797
MGEA5	4	0	-2.6221	0.99882
MPDZ	4	0	-2.288	0.99844
NAV1	3	0	-2.4165	0.99915
PAXX	6	0	-1.2715	0.99892
PRDM8	3	0	-2.56	0.99827
PSG2	6	0	-0.93074	0.9987
SERINC2	5	0	-2.0501	0.99918
SNHG28	3	0	-4.2983	0.99871
TGM1	5	0	-2.6045	0.99838
WDR70	3	0	-2.8747	0.99852
ZNF852	5	0	-1.7068	0.99867
AADACL3	6	0	-2.9719	0.99997
ACIN1	5	0	-2.071	0.99982
AICDA	5	0	-2.5344	0.9999
ELOA2	5	0	-2.0646	0.99987
ELP2	6	0	-1.3982	0.99975
EPS8	4	0	-2.2779	0.99996
HIST2H2BE	3	0	-4.2755	0.99946
METTL13	5	0	-3.3814	0.99992
NAPG	6	0	-1.4221	0.99972
S1PR1	5	0	-2.8355	0.99954
SLC35F3	5	0	-1.3483	0.99953
TGFBR3	5	0	-2.7851	0.9997

### Sheet: RIPK2_RI-4_H
group	guides	guides_good	lfc	p
ADGRB3	4	4	1.8894	0.0049914
ADORA2B	4	2	1.7027	0.0080611
AIF1	6	4	1.3828	0.0063321
ALDH3A2	5	5	2.8894	0.0011453
ALG10B	5	3	0.59083	0.0080709
ALKBH4	4	2	1.5296	0.0031327
APC	5	3	1.7551	0.0040956
ATF7IP	6	6	1.3157	0.0043415
ATXN7L3	5	3	1.3638	0.0079308
BICD2	5	4	2.2325	0.006626
BICDL1	5	5	2.2709	0.0061097
BMP1	5	2	0.49078	0.0072432
BMP15	5	3	1.2027	0.0041408
BMP5	5	4	1.9584	0.0048643
C16orf71	5	3	1.6383	0.0060851
C17orf47	4	3	2.0904	0.0020187
C1QTNF8	3	3	4.0294	0.0017298
CACNG4	6	6	1.2946	0.0011316
CCDC144NL	4	2	0.47335	0.0075546
CCNH	5	3	1.0878	0.0040961
CDH17	6	5	1.3372	0.0073457
CDHR3	6	6	1.1182	0.006963
CFAP99	3	1	2.2545	0.0045181
CHD9	6	6	1.003	0.0072034
CLEC2L	4	3	1.4747	0.007825
COL17A1	4	3	2.7165	0.0049096
COPB1	6	5	1.8103	0.0067383
CTDNEP1	5	5	1.4623	0.0077132
CTNS	6	6	1.0998	0.0026256
CYP39A1	6	5	1.9998	0.0052046
CYP4F11	3	3	4.4701	0.0029702
DENND1A	6	3	1.3231	0.0072918
DEPDC7	6	2	0.47055	0.0037019
DHX15	4	3	1.3746	0.0067629
DLX1	6	3	2.2114	0.00025381
DNASE1L3	6	3	0.86516	0.0079406
DONSON	2	2	4.4386	0.001485
DPYSL2	4	1	1.5135	0.0039505
DTX3	5	3	1.3487	0.0057923
DUSP1	5	3	1.6405	0.0027859
DUSP16	6	6	1.2632	0.0037428
EIF4A3	4	3	1.8917	0.0012129
ERH	5	4	2.2393	0.00045773
F2RL3	5	2	1.0275	0.0033829
FAM222A	4	4	2.6657	0.0065704
FAM231A	4	3	2.5088	6.8427e-05
FAM90A1	5	3	1.5692	0.0037248
FBXO6	5	4	2.0376	0.0073741
GAB2	5	2	0.53831	0.0043698
GABPA	6	3	1.3328	0.0050764
GAD1	3	2	1.7316	0.0066293
GALT	4	3	1.9535	0.005897
GCN1	5	3	1.3425	0.0045138
GPER1	5	5	1.8245	0.0045906
GRID2	6	6	1.2438	0.0075055
HAMP	3	3	3.8919	0.0050939
HASPIN	5	5	1.1886	0.0071287
HEATR4	6	4	2.3318	0.0069537
HEATR5B	4	4	3.3035	0.0019048
HENMT1	4	3	1.6466	0.0013563
HIF1A	6	6	1.1516	0.0039527
HIST2H2AC	2	1	2.7268	0.0079569
HOPX	5	4	2.1429	0.0006611
HSPA9	4	2	1.5773	0.0044314
IGSF22	6	5	2.2732	0.0039113
IL7R	6	5	1.3854	0.0049996
IPO5	6	5	1.689	0.0031425
KCTD14	4	3	1.5945	0.0078991
KIFC2	4	2	1.5143	0.0044827
KLHL30	5	4	2.0843	0.0066167
KRTAP9-9	3	2	2.3081	0.004119
LAMB1	6	4	1.5801	0.0043556
LCN10	2	1	2.7634	0.0067171
LHB	5	5	2.1501	0.007789
LIMS1	6	6	2.2648	0.0027799
LIN28B	6	5	1.6964	0.0037253
LIN37	4	3	2.4094	0.0018535
LINGO1	4	4	2.4646	0.0049707
MAPKAPK5	5	5	2.1537	0.0022298
MARK2	5	3	1.5643	0.00013004
MAZ	4	4	2.9277	0.0056828
MBD2	6	2	-0.89295	0.00091518
MED23	6	5	2.1023	0.0052776
METTL5	5	4	2.2279	0.0015657
MNX1	4	3	1.5764	0.0042695
MOB3C	4	3	2.1376	0.002727
MORC1	6	6	1.5132	0.006421
MORN3	6	4	1.8942	0.0025476
MRO	4	3	2.5673	0.002414
MRPS6	4	1	-0.53077	0.0037891
MYL2	5	4	1.5637	0.0050819
MYT1L	1	1	5.8545	0.0015215
NAB1	6	4	2.1538	0.0025918
NEIL2	5	5	2.7568	0.0024102
NFATC1	6	5	1.7351	0.007994
NFATC2IP	4	2	1.8846	0.0039478
NIT2	6	5	1.8749	0.0032859
NOTCH3	6	2	0.65222	0.0076342
NUP133	5	4	2.4636	0.0020831
NUP35	6	2	0.95675	0.0060181
NUS1	5	1	0.22911	0.0036392
NXPE1	5	4	2.2463	0.0077127
OMA1	5	3	1.5277	0.0063441
PCDHB2	6	3	1.3834	0.0062896
PFKFB1	6	5	1.0573	0.0061964
PHACTR2	5	4	1.369	0.003245
PIGY	6	4	1.4541	0.0030176
PIK3R5	4	4	2.0319	0.0051266
PLBD2	5	3	1.5817	0.0051539
PLCD4	5	4	1.0254	0.0068665
POLDIP2	4	2	1.1708	0.00066437
POP4	4	3	2.454	0.0014964
POU5F1	1	1	5.3363	0.0028573
PPIH	6	3	1.2618	0.0057367
PPP1R12B	6	5	2.3863	0.003655
PPTC7	4	3	0.8286	0.0061762
PRC1	3	3	3.2222	0.0022848
PRPS1L1	6	5	0.62529	0.002305
PRSS45	6	4	1.6292	0.0042848
PSMB4	6	5	1.1199	0.0057078
PSMD14	4	4	2.3028	0.0056637
PSME4	5	4	2.1719	0.0010842
PTH2R	6	6	1.6616	0.0074422
PTMA	3	3	3.3077	0.0026212
PYURF	6	3	0.71687	0.0033235
RAB2B	5	4	1.5249	0.0034674
ROS1	6	6	1.5351	0.0048736
RPL5	1	1	5.188	0.0061391
RPL9	2	2	5.0586	0.0010526
RRP36	5	4	1.0279	0.0060933
RTL6	5	5	1.8885	0.0068076
SARS2	6	4	1.1059	0.0019691
SCFD2	5	4	2.3939	0.001823
SEMG2	4	4	2.5889	0.0015858
SETD6	4	4	2.4679	0.0074357
SGO1	3	3	2.3073	0.0080011
SLC13A3	5	5	2.7121	0.00081159
SLC15A3	6	6	1.4382	0.0070426
SLC22A23	5	3	1.7305	0.0045214
SLC28A3	6	6	1.8777	0.0012996
SLC39A3	4	4	2.4813	0.0039445
SLC39A6	6	3	0.81016	0.0012478
SNRK	4	3	1.6687	0.0068496
SRCAP	4	1	1.3219	0.0025198
STAT5A	3	1	1.5805	0.0027515
STMP1	3	3	2.3154	0.0064913
SYNPO2L	5	2	1.4316	0.0029146
SYT7	4	4	3.298	0.0036675
TAOK3	6	5	2.2383	0.002865
TARM1	5	4	2.0653	0.0058311
TBL2	6	4	1.974	0.0077945
TBX21	5	3	1.8939	0.0061784
TCF7	5	3	1.2482	0.0068283
TEPP	4	4	2.1807	0.0065737
TGOLN2	5	5	1.6586	0.0043262
TIMM23	4	3	2.5909	0.0014272
TMED1	4	2	1.5123	0.006174
TMEM100	5	3	1.7882	0.0031174
TMEM145	6	5	2.2051	0.0042182
TMEM199	5	4	2.2969	0.0074199
TMEM237	6	4	1.6899	0.0075371
TMTC4	5	4	1.0476	0.0041959
TMUB1	3	3	2.8061	0.00085521
TPPP3	4	4	2.3785	0.0077007
TRAPPC5	5	3	1.3717	0.0065306
VIRMA	3	2	2.6136	0.005849
VPS37D	4	4	1.9758	0.0056986
VPS72	3	3	3.7701	0.00056841
YEATS4	4	3	3.355	0.001106
ZBTB2	4	4	2.573	0.0008672
ZC3H10	4	4	1.4889	0.0073953
ZFAND4	4	4	2.0136	0.0062416
ZNF264	5	5	1.866	0.0013557
ZNF296	5	2	1.5302	0.0051048
ZNF382	6	2	0.57301	0.00055151
ZNF546	5	4	1.5061	0.0016474
ZNF578	4	4	3.0683	0.00086993
ZNF831	6	6	1.4972	0.0073468
ZP2	4	2	1.636	0.0031605
ZSWIM4	6	2	-0.0049206	0.0080616
RUFY1	6	6	1.7023	0.0081581
BPTF	5	4	1.7345	0.008283
FOXA3	5	3	0.92423	0.0085376
FOXG1	6	4	1.1113	0.0085796
G6PD	6	6	1.0324	0.0086085
HES1	4	4	1.6305	0.0085185
LIN54	4	3	1.9407	0.0084106
PRPF4B	6	2	1.2937	0.0083637
RPS18	3	1	-1.3166	0.0085289
TMEM183A	5	2	1.144	0.008398
KRT79	5	2	0.96993	0.0087192
HLA-DRB3	5	5	2.1233	0.0088021
ADAMTS6	6	6	1.2471	0.009066
ADGRG3	3	3	1.7831	0.0090758
EZH1	5	5	1.3662	0.0089853
ZFP36L1	6	3	0.35482	0.0089782
ACOXL	6	5	2.2948	0.0092911
APOBEC3C	2	1	2.8752	0.0093408
BHLHA15	5	1	-0.5306	0.0098086
CD59	6	6	1.54	0.010138
CSMD1	5	5	2.2711	0.0098871
CYP21A2	5	5	1.249	0.0098604
EAPP	5	3	1.2696	0.0095706
HES3	3	2	2.1807	0.0099073
IER5L	6	5	1.6513	0.010026
IL26	5	4	2.0513	0.0096548
NKX1-1	6	4	1.9183	0.0097333
SAMD14	6	4	0.95013	0.0098729
TNFRSF18	5	1	0.17506	0.010045
TRMT1L	5	3	0.53882	0.009639
USP29	5	4	1.9863	0.0097562
WASF3	3	3	1.9785	0.010102
ZC3H14	2	2	3.3684	0.0097497
ZNF281	6	6	1.0762	0.0099732
ZNF460	5	3	1.7689	0.0098356
ZNF655	6	4	1.6955	0.010074
PCDH12	6	4	1.8482	0.010222
RB1	5	5	2.2906	0.010254
BACH2	4	2	1.7205	0.010386
FGF20	6	6	1.3133	0.010482
PALD1	6	3	1.5383	0.010475
PNPLA4	5	4	2.2085	0.01054
CALCA	5	3	0.61976	0.010722
CCDC125	5	3	0.25979	0.01146
CHMP3	4	4	1.151	0.011165
DUSP23	6	4	1.9108	0.010755
EIF4G2	6	1	0.043693	0.010819
GARNL3	5	5	1.0091	0.011438
KCNJ15	6	4	1.2268	0.011442
KRTAP19-1	6	5	1.525	0.011471
LSM3	5	4	2.0428	0.011284
PCBD2	4	2	1.86	0.010689
PEX12	6	1	-0.40671	0.011122
REXO5	5	5	1.5021	0.010939
SLC25A20	5	5	1.2911	0.011463
SLC7A6	4	3	2.4031	0.011197
SYT3	5	2	0.62187	0.011206
TAOK2	5	5	0.79131	0.011409
TAS2R5	4	4	1.9204	0.011245
TENM1	5	5	1.1976	0.011442
UBE2R2	4	2	0.61024	0.010983
APBB3	5	3	1.4133	0.013212
BAG3	5	5	1.8771	0.01306
BEAN1	4	3	1.8149	0.012359
C2CD4B	6	2	0.74242	0.012939
CCT3	6	4	1.6935	0.013965
CDH18	5	2	0.87231	0.012992
CDK3	6	6	0.87526	0.011937
CLEC18A	2	1	2.5808	0.01377
COX7B2	6	4	1.282	0.013261
CRYAB	4	2	0.18719	0.013633
CTSE	5	2	1.4809	0.012152
CXorf36	6	6	1.3001	0.012237
DEFB114	3	1	1.5282	0.012332
ENTPD8	6	4	1.1542	0.012196
FOS	5	3	0.37781	0.012857
FUS	6	5	0.99414	0.013976
GPIHBP1	4	2	2.0018	0.013832
HLA-DPB1	5	3	1.4984	0.013926
IFT140	6	2	0.73913	0.012078
IPP	4	4	1.5952	0.012733
KCND1	5	2	1.4863	0.013223
MED19	4	2	1.7422	0.013999
METRNL	6	5	1.1858	0.012894
NDUFAF5	6	5	2.1819	0.014005
NOD1	4	2	1.8471	0.012795
NRN1	6	4	1.3848	0.013998
NTHL1	5	4	1.8301	0.012714
PCDHGA2	6	5	1.9383	0.013257
PCDHGC5	5	2	0.46717	0.012922
PRKD1	5	5	1.2049	0.011818
PTPRC	6	5	1.1151	0.01331
RLN2	6	4	0.65205	0.012223
RSRC1	6	6	1.259	0.012558
SDR16C5	6	6	1.439	0.012305
SLC2A4RG	5	5	1.4808	0.013718
SLC30A7	6	6	0.95521	0.014004
SLC6A3	6	4	1.1811	0.012951
SNW1	5	4	1.2467	0.012956
SPAG6	6	6	1.7589	0.012027
SPATC1L	6	6	0.97896	0.013542
SPSB1	3	2	2.193	0.013524
STX3	6	5	1.3226	0.013066
SUSD6	4	3	1.6279	0.013258
THUMPD2	5	4	1.183	0.011696
TMEM74	6	5	1.4592	0.013123
TNNC2	6	5	1.6261	0.012237
TOR1A	6	3	0.90538	0.013546
VPREB1	5	4	2.4145	0.012928
YAF2	4	2	1.8184	0.012053
ZDHHC12	4	3	1.6453	0.012577
ZNF362	6	5	1.6264	0.013503
DYNC1I1	5	5	2.373	0.014113
GSTO1	5	4	0.77171	0.014082
BCAR1	4	4	2.3328	0.014177
ACYP2	6	6	1.1667	0.014325
PRMT8	3	2	2.1406	0.014301
ABCB11	6	6	1.4385	0.01481
AOX1	6	6	1.2805	0.014702
ARMS2	5	4	1.4919	0.015102
ASB5	6	4	1.2284	0.01521
CALY	5	5	0.96075	0.014697
CFAP46	5	1	0.62766	0.015226
CLTCL1	6	5	1.7619	0.015961
DISC1	4	3	1.5642	0.015735
EMC6	3	2	1.465	0.015339
FCRLB	6	6	1.5443	0.015157
GGPS1	6	6	1.2045	0.01594
GRINA	5	3	1.555	0.015595
HGFAC	5	4	1.4995	0.015827
M6PR	6	6	1.0311	0.015924
MCM8	6	5	2.1785	0.015835
MINDY2	4	2	1.3857	0.015734
PHF13	4	4	2.1081	0.015833
PRR27	5	4	1.5734	0.014854
PRSS56	6	2	-0.1939	0.014941
RAB14	6	4	2.0382	0.015356
RAB26	5	3	0.69319	0.015237
RDH10	6	4	1.1051	0.015633
RP2	6	6	1.2881	0.015848
SLC9A8	4	3	1.3065	0.01515
TMEM31	6	4	1.5705	0.014888
TRIM15	4	4	1.4394	0.014882
USP49	4	3	2.2809	0.015338
ZNF134	5	4	1.669	0.015854
ZNF501	6	3	1.3324	0.015013
ZNF574	5	2	1.0224	0.015619
ADGRB1	3	3	1.6321	0.017501
AMN1	6	3	1.12	0.017392
ANKRD46	4	4	2.9612	0.017305
CASC10	3	2	1.6343	0.017187
CCAR1	6	4	0.86119	0.017102
CCDC8	6	5	1.0562	0.01728
CLNK	5	3	0.15642	0.01719
CSPG5	6	4	1.2954	0.016788
DMAP1	3	3	2.1699	0.017492
EMC10	5	5	1.5108	0.01714
HPGDS	2	1	1.8937	0.017429
IL18RAP	6	5	1.4882	0.017485
KCNA5	3	3	1.5004	0.01701
KLK9	5	3	1.9649	0.016466
KRT16	6	4	1.5906	0.016631
KRT18	2	1	2.3299	0.017017
MRGBP	2	1	2.0206	0.017508
NCALD	6	6	1.3528	0.017022
PRAM1	5	3	1.8254	0.016226
PRKCSH	3	2	2.1672	0.017548
PSMC2	5	5	1.3108	0.017554
PTER	6	6	1.415	0.01727
PTK2B	5	2	0.86878	0.016982
SLCO1A2	5	3	1.7681	0.016545
SMIM8	6	6	1.2978	0.017318
TADA3	5	3	1.487	0.016716
TTC17	6	6	0.8887	0.017372
TTF2	6	6	1.559	0.016737
TTYH3	5	2	0.36423	0.017199
TXLNA	6	2	0.96526	0.01614
ZNF816	5	3	1.0269	0.016751
CMTR1	5	1	0.65466	0.017667
DEPDC5	5	5	1.5974	0.017777
GNLY	4	3	2.4691	0.017886
TFF3	5	3	1.5535	0.017869
ABCC1	6	2	0.37535	0.021696
ACCSL	5	3	1.5568	0.019928
ADAM8	5	1	0.52657	0.018762
ADPGK	5	3	1.099	0.019068
ALDH3B1	4	4	1.1538	0.019475
ANKRD44	6	4	1.663	0.022443
AP3S2	5	4	1.9459	0.023013
APOBR	5	2	0.52969	0.018109
AREG	5	5	1.6572	0.021606
ARHGEF11	5	3	0.85243	0.021955
ARID4A	4	4	1.62	0.022334
ASB13	5	4	1.1669	0.021671
ATAD3A	5	3	1.1293	0.022045
ATG9A	5	2	1.0169	0.023189
ATP6V1A	5	3	1.7683	0.022496
BLOC1S5	6	4	0.53407	0.022763
BMF	5	3	1.118	0.022287
BTBD11	5	2	-0.21272	0.022918
C16orf91	6	3	1.361	0.019779
C3orf62	6	4	1.1884	0.022387
CCP110	5	5	1.8543	0.022962
CEACAM8	6	3	1.0498	0.020375
CFAP36	5	3	0.32388	0.021805
CFL1	5	5	1.7514	0.022393
COL9A3	5	4	1.1651	0.018978
COLCA2	4	4	1.5926	0.02121
CT62	6	3	1.7064	0.021966
CYB5A	6	6	2.1472	0.020063
DDX59	5	3	1.7993	0.021627
DOT1L	6	6	1.0619	0.020638
DPF3	3	2	1.4306	0.019534
DPY19L3	5	3	1.315	0.021659
DYNC1I2	5	4	1.0602	0.021069
EEF1AKMT3	5	5	1.5679	0.021767
EPS8L1	6	3	-0.461	0.020849
ERMAP	5	4	1.3795	0.018704
FABP2	5	5	1.1443	0.022988
FAH	6	5	1.6367	0.023188
FAM149B1	6	3	0.026433	0.02139
FAM181A	5	5	1.5678	0.019512
FBXL8	5	3	0.76049	0.020541
FZD3	4	3	1.3812	0.022213
FZD8	4	4	1.1873	0.019089
GMNN	4	3	1.9338	0.019515
GRIN2C	6	6	1.2646	0.019555
IFT172	5	4	1.3162	0.019708
ING5	5	2	0.86818	0.018534
KBTBD6	4	2	1.812	0.0224
KLHL34	3	2	1.403	0.01964
KLRD1	6	4	1.0585	0.023002
KMT2E	5	4	1.7736	0.021976
KRTAP10-11	5	2	0.95152	0.022739
LAMB4	5	3	1.9738	0.018402
LRRC3C	5	2	1.1307	0.019375
MAGEC2	6	2	0.72146	0.019807
MAGIX	6	5	1.3634	0.020972
2009-03-01	6	4	1.2556	0.019663
MDK	3	2	2.3652	0.023158
MICB	3	2	1.5259	0.019619
NDUFB10	5	5	1.3935	0.018793
NDUFB7	3	1	0.58543	0.018317
NGLY1	6	4	1.5877	0.020472
NR1H4	4	4	1.2919	0.021699
NRL	6	1	-0.22553	0.019529
NUP153	6	5	1.3695	0.022839
OTUD5	6	4	1.4484	0.021225
PABPC1	5	3	1.7622	0.022437
PANK3	6	2	0.16078	0.021632
PARVG	4	4	1.3363	0.018125
PFKFB4	5	3	0.47018	0.021991
PI4K2A	4	3	1.775	0.018666
PKN1	6	6	0.88242	0.019861
PLCB4	6	3	0.55375	0.021851
PLD6	5	3	1.7105	0.020553
POLR3D	4	2	2.0117	0.02202
PPP1R3C	4	3	1.6504	0.019845
PSMC5	6	4	0.87424	0.020097
PTGR1	5	3	1.3189	0.020991
REEP5	6	3	1.0002	0.01876
RPL18A	3	1	-0.15682	0.022588
RPL8	4	3	2.7956	0.023102
RRP7A	6	4	1.6361	0.01833
SAP25	5	4	2.1245	0.021205
SLCO4C1	6	3	0.40605	0.018927
SLFN12	4	4	2.0836	0.018359
SLFN5	6	4	0.55078	0.023012
SMIM13	2	2	2.6948	0.022026
SMIM29	5	4	1.5158	0.019934
SSR4	4	4	1.4374	0.019919
STXBP2	5	4	1.3874	0.020054
SUPV3L1	6	4	1.1405	0.018089
TAS2R10	6	4	1.057	0.021028
TIMMDC1	6	6	1.7356	0.02017
TRIT1	4	3	1.7805	0.018466
TSPYL2	5	5	1.4812	0.020225
TUBB3	2	2	1.9492	0.022271
VPS50	6	3	1.5853	0.020694
WSB1	5	3	1.6641	0.019889
XKR7	5	5	1.8298	0.022508
ZCCHC9	6	6	0.95724	0.020219
ZNF280B	6	5	2.0261	0.020768
ZNF333	5	2	1.0025	0.018326
ZNF645	6	5	1.3646	0.019704
ZNHIT6	4	2	1.8286	0.021293
ZUFSP	6	5	1.0379	0.022794
HPD	5	4	1.5193	0.023357
TSPYL6	6	4	1.7185	0.023337
ATP6V0A2	5	5	1.8027	0.024077
C17orf107	5	1	0.50391	0.023801
CACNG6	5	4	1.7782	0.023943
CALHM5	5	2	0.051832	0.02403
COPS7B	4	3	1.6632	0.024106
CYP46A1	4	2	-0.13676	0.023566
FIS1	5	5	1.1514	0.023914
IL17D	5	4	1.6348	0.02396
KAT8	5	5	1.8938	0.024137
KCNQ1	5	3	1.1995	0.023599
PARG	5	5	1.3086	0.024157
RBM7	4	3	1.4631	0.023729
RHPN2	3	2	2.4938	0.023676
TNFSF4	4	4	1.4931	0.023467
TPD52L1	5	5	1.0033	0.024151
H2AFY2	5	3	1.2048	0.024244
NDRG3	5	5	1.0988	0.024335
NTRK2	6	4	1.2413	0.02431
ACTR8	5	5	1.1296	0.024559
CCDC66	4	4	1.4141	0.024718
FAM149A	6	4	1.3738	0.024696
KRT12	5	5	1.5203	0.024707
KRTAP1-5	6	3	0.87326	0.024743
SZT2	6	5	1.454	0.024406
TRPV2	5	3	0.55658	0.02445
VCP	4	4	2.3188	0.024587
C1orf87	4	4	1.8659	0.02499
NDUFA6	5	3	1.4865	0.025013
SYCE1L	6	3	1.2538	0.02499
TRMT61B	5	5	1.5376	0.024878
SEMA4D	5	5	1.3963	0.025122
TECTB	5	2	1.0878	0.025096
COL26A1	4	3	0.89683	0.025273
EXOSC5	6	5	1.4279	0.02562
FSCN3	6	4	1.442	0.025653
FUT3	5	5	1.9074	0.025563
GPR85	5	2	0.76398	0.025419
GSTT1	6	3	1.3679	0.025461
NETO2	6	4	0.24683	0.025637
PRG3	4	3	1.0372	0.025367
SOX9	6	3	0.39219	0.025218
ZNF782	5	1	-0.15751	0.025319
ABCF3	6	3	1.0723	0.030582
ABHD12B	4	3	1.2358	0.027323
ADAM15	5	4	1.2289	0.027128
AGPAT2	5	4	1.4565	0.030601
ANKIB1	5	5	1.2721	0.028009
ARFGAP2	5	5	1.9959	0.030609
ARIH2OS	5	4	1.8285	0.026961
ATAD3C	5	4	1.0272	0.030242
ATP2C2	4	3	2.2351	0.028727
AUNIP	6	4	1.5134	0.029819
BANP	3	2	1.0942	0.02888
BCHE	6	5	1.5858	0.029485
C7orf49	5	3	0.043215	0.027208
CCDC34	5	4	1.6669	0.028128
CDC42BPB	6	4	1.5096	0.027439
CDKL4	5	5	1.127	0.028605
COLGALT1	5	4	1.9303	0.025815
CRH	5	5	1.4191	0.030971
CST6	4	3	1.7579	0.028165
CUX1	5	5	1.1716	0.029984
CXCL2	4	4	1.7323	0.030498
CYP4F22	5	3	0.83489	0.027643
DCAF8	3	3	1.8821	0.029518
DEFB108B	1	1	3.7644	0.030832
DHX58	6	4	1.9462	0.028449
DPP9	6	4	1.3489	0.030961
DYNC2H1	6	3	0.93717	0.029177
EGFL8	5	3	1.5661	0.029659
EIF2S1	3	2	0.019954	0.026765
F11R	6	4	1.8535	0.027615
FAM13B	5	4	2.1607	0.030557
FAM220A	5	1	0.84278	0.027395
FBXO44	6	4	1.0669	0.02981
FLOT1	6	4	0.89648	0.030879
FOXL1	4	2	1.3064	0.029059
FOXO3	5	2	-1.085	0.028646
GAB3	6	5	1.7302	0.025926
GOLGA8R	4	2	1.2837	0.026252
HERC5	6	4	1.3772	0.028853
HEXDC	5	4	1.5397	0.026986
HNRNPCL3	3	3	1.9214	0.028631
HPSE2	5	4	1.5154	0.028299
HSD11B2	6	4	1.2527	0.029677
HSPG2	5	2	0.17041	0.029612
IARS2	6	5	1.642	0.02617
IFNA14	6	5	1.5351	0.026675
IL10RA	5	3	1.4471	0.03091
IQCD	5	5	1.2894	0.030317
IRGQ	4	4	2.1503	0.029341
JAM2	5	5	1.0485	0.026938
KIR2DL5B	4	3	0.76553	0.030533
KRT73	4	3	1.3778	0.027263
LBH	4	4	1.8057	0.030849
LOC389831	1	1	3.5617	0.028985
LRMP	5	2	0.73072	0.028862
LRRC47	3	3	1.6275	0.030034
MANF	5	2	0.71793	0.030682
MRPL28	5	4	1.0111	0.029119
MVD	5	4	1.7952	0.026345
MYH10	6	4	1.2892	0.029243
NECAP2	5	3	1.5579	0.027588
PDCL	4	4	2.1719	0.030739
PGAP3	5	3	1.5728	0.029904
PGGHG	4	3	2.0802	0.030012
PHF1	6	2	0.87327	0.026477
PHKA2	5	5	1.1039	0.026242
PNPLA6	5	2	0.90555	0.029178
RD3	5	5	1.4768	0.029054
RELL1	6	5	1.9452	0.028611
REX1BD	3	1	-2.0481	0.025938
RHOBTB3	5	4	0.88249	0.03054
RILP	5	2	0.75167	0.028029
RPUSD1	5	2	0.68707	0.026767
S100Z	5	5	1.5484	0.028703
SERPINA12	6	3	1.075	0.030911
SGIP1	6	5	1.6094	0.029232
SHARPIN	5	4	0.61763	0.027864
SLC10A4	6	3	0.8013	0.02896
SNRPD1	3	2	1.7801	0.026213
SNX32	5	5	1.6751	0.03012
SOX13	5	4	2.0807	0.027969
STEAP1B	2	2	2.958	0.026632
STK31	6	5	1.2371	0.029756
SUSD2	4	2	1.2959	0.030309
TAF5	3	2	0.18203	0.026296
TAS2R60	5	4	1.3293	0.02586
TEAD3	4	4	1.4527	0.030113
TMPRSS6	6	5	1.422	0.027829
TNIP3	6	4	1.1314	0.029868
TOMM22	5	2	0.22133	0.029866
TROAP	6	5	1.7093	0.028868
TTLL7	6	5	1.7569	0.030968
UBE2E3	6	4	0.96962	0.029896
UQCRC2	5	2	1.15	0.029066
VPS16	3	2	2.7166	0.027044
WDR54	5	3	1.7218	0.030822
XKR6	6	2	0.52169	0.030641
ZFAND5	4	3	1.024	0.029466
ZFYVE26	5	5	1.6637	0.030364
ZNF577	3	3	1.6387	0.02842
ZNF648	4	3	1.8203	0.029626
ZNF728	5	4	2.1063	0.028596
ZNF74	2	2	3.0562	0.03025
ZNF84	3	2	2.1404	0.026378
B3GNT9	5	3	1.946	0.031108
KRT32	4	3	1.347	0.031134
YAE1D1	6	5	1.5354	0.031072
GLS	4	4	1.2318	0.031277
XAGE1E	3	1	0.12089	0.031296
MRGPRE	2	1	1.8065	0.031383
DOPEY1	6	4	1.3951	0.031495
ANXA13	5	5	1.5611	0.031554
APOBEC3H	4	1	0.37772	0.03171
CELF3	3	3	2.419	0.031642
RALB	5	5	0.93151	0.031696
AKIRIN1	4	4	1.16	0.031877
DLX6	5	4	2.0092	0.031907
DYNC1LI2	5	3	0.81591	0.032068
HPN	6	5	0.79657	0.031944
PLAGL1	6	5	1.3771	0.032015
RNF13	5	5	0.90385	0.032077
CPSF6	4	4	1.6815	0.032264
MVP	6	3	0.87051	0.032277
RANBP10	6	2	0.4927	0.032268
DHRS2	6	3	0.51298	0.032468
GPT	6	3	0.74337	0.032496
MED13L	5	4	0.93627	0.032526
OARD1	3	3	1.4319	0.032402
ACOT7	6	5	0.62152	0.034762
ADAMDEC1	4	4	2.7742	0.032795
ADCY1	5	4	1.2473	0.035374
ADD3	6	5	0.65969	0.039474
AMMECR1L	5	3	1.6539	0.039142
ANK3	6	5	1.1349	0.038056
ANKRD45	4	4	1.8054	0.032809
ARL3	6	5	1.3671	0.03369
ARNTL	5	5	0.92825	0.035151
ASXL1	5	4	1.8259	0.034598
BMP2K	6	4	1.2873	0.034423
BRD7	3	1	0.3297	0.037452
BRINP1	5	3	0.5046	0.036827
C1R	5	5	1.8621	0.036783
C3orf84	6	4	1.5597	0.038624
C6orf201	5	5	1.3939	0.03625
CARM1	6	5	0.93311	0.039712
CCDC71	5	3	1.3033	0.033175
CDKAL1	6	4	0.97483	0.034326
CHAT	5	3	0.75778	0.038679
CKS1B	6	4	0.75013	0.036152
CLDN22	3	2	1.6718	0.037742
CLIC6	5	5	1.5745	0.037654
CRISP3	5	5	1.8204	0.037406
CTRLHS	438	194	0.11063	0.036091
CWC22	5	5	1.1271	0.035276
CXorf40A	3	3	2.2185	0.036003
CYYR1	6	5	1.1179	0.038285
DCAF11	5	1	0.10681	0.038017
DDIT4	4	4	1.3313	0.035137
DDX55	4	4	1.6251	0.033108
DEFB112	2	2	2.1316	0.035012
DEPDC1B	5	2	1.1434	0.036676
DIS3	5	5	1.4643	0.038341
DYNLT3	6	2	-0.13198	0.039012
EID3	4	4	2.1329	0.036247
EIF4EBP3	5	5	1.0348	0.03578
ELOVL3	5	4	1.4045	0.034528
ENAM	4	4	0.83395	0.035485
EYA1	6	5	0.85368	0.039728
F3	5	5	1.8738	0.034023
F5	6	3	0.79095	0.034519
FADS6	5	4	1.8619	0.037114
FAM102A	5	1	0.14411	0.035988
FCGR3B	4	2	1.7771	0.035014
FDPS	5	3	1.5261	0.038934
FLT3	6	5	0.71742	0.036979
FRMPD1	5	4	1.5264	0.03534
GBA2	3	2	1.3628	0.037737
GNB1L	5	3	0.49897	0.039617
GPR180	5	4	1.9445	0.033158
GUCA1B	6	2	0.19941	0.038257
GZMK	4	3	0.33093	0.038973
HECA	5	4	1.6612	0.037813
HEXA	4	3	1.2608	0.03709
HNMT	6	5	0.93668	0.034945
IGDCC4	2	1	1.7554	0.038043
INPP5K	6	4	1.2203	0.036103
ITFG2	5	4	1.146	0.037412
KCNJ12	5	2	-0.13775	0.03345
KIR2DL4	5	2	1.037	0.035398
KRTAP9-6	4	4	1.9358	0.033816
LAT	3	2	1.5301	0.034329
LGALS3	4	3	1.824	0.033109
LINC01599	5	4	0.77023	0.035014
LMNTD2	6	5	1.3582	0.033092
MAGEA3	5	3	1.3031	0.039413
MAGEA8	4	2	0.9698	0.036396
MAP3K11	5	5	1.0815	0.034763
MDN1	5	3	1.6406	0.036308
MLPH	6	4	1.3144	0.035732
MRPL11	5	2	0.44413	0.039293
NAT14	4	2	0.65331	0.039403
NCBP1	4	4	1.5505	0.033791
NELFB	5	2	0.63096	0.033863
NFIX	4	4	0.9996	0.034302
NMS	4	3	0.82521	0.039627
NOL10	5	3	1.2964	0.034385
NRDE2	5	2	1.2115	0.034689
P3H3	4	3	1.6467	0.034193
PCDHB13	4	2	0.71987	0.039332
PGK1	6	5	1.4847	0.037922
PHKG1	6	4	1.5284	0.038669
PM20D2	5	3	0.96571	0.039694
POP7	6	4	0.70175	0.039219
POU5F1B	4	2	1.2627	0.035569
PPHLN1	6	5	1.4263	0.033934
PRR12	6	3	-0.27054	0.038234
PRRC2A	6	4	1.581	0.039703
PRSS12	5	2	0.53656	0.036676
PRSS35	4	3	1.2495	0.034358
PRSS57	6	2	0.021983	0.037579
PXK	6	5	0.92918	0.037262
RAD17	5	3	1.1208	0.036568
RALGAPB	5	3	0.99626	0.035152
RBM26	5	4	1.0937	0.039356
RC3H2	5	5	0.94094	0.036181
REST	6	4	1.7297	0.033947
RETREG1	5	2	0.37158	0.038781
RNF7	3	3	2.2382	0.038381
RPN1	3	3	1.4913	0.035995
RUNDC1	6	4	1.1683	0.037909
SAP30BP	6	4	1.0464	0.034965
SASS6	5	4	1.0027	0.038954
SF3B4	6	5	1.0664	0.039747
SKOR1	6	3	0.56427	0.038564
SLC11A2	4	2	0.020791	0.037948
SLC19A1	6	4	0.44092	0.036093
SLC22A31	6	5	1.6289	0.037517
SLC22A9	3	2	1.5786	0.037153
SLC47A1	5	4	1.5769	0.037604
SLC9A3	5	5	1.606	0.038469
SPAG5	3	3	1.9158	0.033674
SPCS1	6	5	1.2272	0.037718
STARD13	6	3	0.27165	0.036859
SUN2	4	4	2.1883	0.034604
SUZ12	5	4	1.6365	0.038327
SZRD1	6	3	1.2471	0.037225
TACR2	5	3	1.5184	0.036182
TAF15	4	3	1.6632	0.037463
TBX20	6	3	0.69697	0.036134
TET1	3	2	0.85982	0.03319
TMEM18	3	1	0.17241	0.038622
TMEM88	5	2	0.69303	0.037189
TOR2A	4	4	1.1949	0.035832
TRAF3IP2	5	5	1.0884	0.035856
TRAPPC9	3	1	1.4203	0.036549
TXNDC5	5	4	0.96888	0.039713
UBE2V2	3	1	0.8383	0.035374
UTP3	3	2	1.5924	0.034329
WNT5A	4	3	1.2939	0.036737
WNT7A	4	3	0.82767	0.037778
ZHX2	4	1	-0.59274	0.038589
ZNF189	6	4	0.6527	0.032752
ZNF302	6	4	0.32913	0.037847
ZNF444	3	3	2.1364	0.039034
ZNRF4	6	5	1.6347	0.039475
ZP4	4	3	1.6866	0.037445
ZSWIM1	6	3	0.59194	0.038524
ZSWIM6	5	5	1.5424	0.03596
AHCTF1	6	4	1.3173	0.040347
ATXN7L2	6	2	-0.12864	0.041041
C5orf42	3	2	1.6203	0.041075
C6orf89	5	4	1.4442	0.040307
CCL21	6	3	0.05075	0.04077
CMTM2	6	3	0.91096	0.040123
COA3	5	5	1.3658	0.040109
DCDC2C	6	2	0.72317	0.03992
DSCAM	6	3	0.5796	0.041362
HEXB	5	2	0.93245	0.04145
HNF1A	4	4	1.3193	0.040272
HOXB4	6	2	0.39296	0.04127
IFNA17	3	2	1.7745	0.04061
KCNA7	5	4	1.3166	0.041111
KRT9	4	3	0.77249	0.039914
KRTAP25-1	4	3	1.9359	0.040517
MCRS1	5	5	1.8798	0.041405
MED16	6	5	1.1787	0.040577
OSBPL5	4	2	0.51323	0.040479
P2RY12	5	3	1.2897	0.040961
POGZ	6	2	0.93617	0.040798
PPP1R12C	4	3	1.2796	0.040042
PRCC	6	4	2.1099	0.040977
PRDX4	4	3	1.7896	0.040327
PTGS2	6	4	0.8868	0.041199
PTK6	2	2	2.0188	0.041128
RYK	5	5	1.5753	0.041237
SIGLEC10	5	5	0.91365	0.041421
SIRPD	6	3	1.2158	0.040317
SLC7A6OS	4	1	0.75412	0.04101
ZFX	4	3	1.3604	0.040928
ZNF140	5	5	0.91036	0.041334
ZSCAN31	6	5	1.084	0.04133
FOXD4L1	1	1	3.1225	0.04183
HIVEP1	5	4	0.92515	0.041841
PPP2R2B	6	5	1.4021	0.041801
PRAMEF2	4	3	1.5474	0.041705
RPP30	5	4	0.64973	0.041698
DTWD1	4	2	0.73999	0.042038
TOMM34	6	4	1.5318	0.041995
AKT2	6	5	0.70033	0.042873
ASF1A	6	4	1.141	0.043191
CABP1	5	4	0.8412	0.04303
CACNA1D	4	3	1.2821	0.043121
CD99L2	6	4	1.3689	0.043741
CHAD	6	3	0.5472	0.043242
CLSPN	5	4	1.598	0.042771
COL24A1	5	2	0.96982	0.04315
COX6B1	4	3	0.6889	0.043619
CTBP2	2	1	1.772	0.042632
DDO	4	4	1.5931	0.043523
DKK2	6	4	1.0973	0.043659
DYNAP	6	4	1.2316	0.043522
EBF1	6	5	0.39219	0.042226
GABRR3	5	4	1.2383	0.043052
ILDR2	4	4	1.5867	0.042772
INPP5D	4	2	1.0199	0.043651
KIF5B	4	4	1.6698	0.043605
KREMEN1	6	5	1.2514	0.04228
LTBP4	5	2	0.80481	0.042744
MAGEH1	6	4	1.8059	0.042226
MAP1LC3A	5	4	1.2717	0.04262
MINK1	6	4	1.0695	0.043256
MRPL43	5	3	0.9768	0.042583
NOXRED1	6	2	0.54491	0.042352
RPL37	1	1	3.111	0.043508
RPS6KA6	5	4	0.76514	0.042876
SCGB3A1	4	2	0.79165	0.043759
SNRPB2	6	2	0.25945	0.043047
TTLL4	4	4	1.1141	0.043324
USP50	6	3	0.71201	0.042682
WASHC2C	6	4	1.3061	0.042363
ZMAT1	5	4	0.97946	0.04336
ARMCX4	5	4	0.33624	0.044322
GPR135	4	1	0.34736	0.044044
HMGB3	5	2	0.45154	0.044303
KRT24	5	2	0.46329	0.043997
RASAL3	6	4	0.94861	0.044159
SCAMP3	5	2	0.76286	0.044277
SPOPL	5	2	0.23179	0.044312
UBE2D4	5	2	0.19727	0.044002
ULK1	5	4	1.2079	0.044145
CD40	6	4	1.1385	0.044522
ALDOC	5	4	1.1458	0.044975
CATSPER3	4	2	0.62435	0.044969
LY6D	5	3	1.7577	0.044757
SYNJ1	6	3	1.1762	0.044818
TCEAL8	6	3	0.60965	0.044682
TRIM16	6	3	1.262	0.044935
ZNF26	5	3	1.2874	0.044953
ZNF440	3	3	1.8865	0.044808
ITGB8	6	4	0.87226	0.045107
PAH	6	5	1.3557	0.045142
HMX3	3	2	1.8444	0.045293
TIGD1	2	2	2.5833	0.045288
ERGIC2	6	4	1.0342	0.045414
TMEM63C	4	2	1.4446	0.045509
CSNK2A2	6	5	0.99929	0.045643
LOXL1	4	3	1.1478	0.045594
ADPRHL2	5	2	0.74824	0.046304
B3GALT1	6	5	0.97902	0.046388
CSN3	5	4	0.90952	0.046513
FAM183A	6	4	0.30857	0.04593
IL4I1	3	2	0.92151	0.046237
IZUMO1	5	4	1.2605	0.046476
MAJIN	5	2	1.453	0.045843
PLCE1	4	3	0.74623	0.04627
POU3F4	4	4	1.2959	0.046032
PUS7	4	4	1.3628	0.046086
RAD54L2	3	2	1.4481	0.046503
RASL11A	6	5	1.8288	0.045997
RAVER2	6	1	-0.1381	0.046115
S100A2	6	2	0.10981	0.046536
SAR1A	4	2	1.1004	0.046416
SLC43A1	5	3	1.2309	0.046362
ANAPC1	6	1	-0.71701	0.046755
C1QL1	5	4	0.71307	0.046807
EPSTI1	5	4	1.6101	0.046757
FAM241A	6	4	1.3714	0.047065
KRT28	6	3	0.98083	0.046916
MZT2B	6	4	1.331	0.046977
SLC25A26	5	4	1.0051	0.046958
ST20	2	1	0.87172	0.04693
ST6GAL1	5	4	1.9655	0.047075
KCNRG	5	4	1.598	0.047213
PGS1	5	3	1.1198	0.047204
SLIT2	6	3	0.64409	0.047284
LPAR4	4	4	1.3128	0.047346
GJB7	6	4	1.3177	0.047638
PRR5	3	2	1.397	0.047678
SLC2A6	5	3	1.0887	0.047648
ACOX3	6	5	0.78948	0.047861
CCDC151	6	4	0.9596	0.047907
DESI1	5	4	1.7758	0.047766
HIVEP2	5	3	1.2543	0.047995
MTMR2	5	4	1.7092	0.047983
SUPT20H	6	3	0.895	0.047903
KCNS1	6	4	0.71616	0.048104
ABHD18	6	4	1.6065	0.048196
ANKHD1-EIF4EBP3	4	4	1.3107	0.048756
BACE1	6	3	0.90917	0.048755
CLPS	6	3	0.70315	0.049015
KRTAP12-2	4	4	1.9458	0.048822
LPIN3	6	5	1.3722	0.048861
MAPK10	6	5	0.65715	0.048449
MORC2	5	4	1.4288	0.04896
MRPS30	6	4	1.4323	0.048359
MYLK	6	3	0.29324	0.04857
NPTXR	4	3	1.6807	0.048962
RPH3A	5	3	1.4737	0.048749
SAMD5	5	3	0.56321	0.048974
SLC36A4	5	3	1.3878	0.048756
SP7	6	5	1.3176	0.048812
TAS2R38	6	5	0.91278	0.048837
TM9SF2	6	4	1.0175	0.048927
HEYL	6	4	0.95154	0.04911
P2RY1	6	3	1.2787	0.049203
ADAM11	4	2	1.5411	0.049362
ENPP2	5	2	0.72699	0.049366
KCMF1	5	4	1.0784	0.049319
ANKRD49	5	4	1.1973	0.049549
BRS3	6	2	0.1553	0.049624
MAX	4	3	1.1675	0.049646
NAA35	5	3	1.1947	0.049626
UCP2	5	4	1.0767	0.049598
ATRNL1	6	3	1.2502	0.04983
ADRA1D	5	4	1.0376	0.05008
AP4B1	5	2	0.4622	0.049965
MSMP	6	3	-0.038283	0.050065
UTP23	4	3	0.59345	0.050002
AK8	6	5	0.71087	0.051979
ANP32D	5	2	0.366	0.05056
BCORL1	5	4	1.4268	0.050831
BLK	6	2	0.50301	0.053325
BOP1	4	1	1.0714	0.053357
BRCA1	6	5	0.7937	0.050559
C6orf48	6	3	0.58835	0.052559
CAPN1	5	4	1.7254	0.051175
CD81	6	3	0.84633	0.051229
CLDN20	6	2	0.94873	0.053105
CRYGD	6	4	0.95937	0.052163
CYB5R4	6	3	0.46359	0.051706
DPY19L1	6	5	0.85944	0.051839
ERP29	5	4	1.6895	0.052296
FAM180A	4	2	0.84478	0.050238
FMO3	4	2	1.214	0.05232
GET4	5	2	0.76197	0.052651
GLRX5	3	1	0.65812	0.052938
GTPBP2	6	4	0.74878	0.053268
HTR2B	6	5	1.0924	0.053408
IKZF5	5	4	1.5878	0.050999
IRF7	4	2	1.0861	0.052334
IRX6	4	3	1.4367	0.050635
KIF21B	5	3	0.49345	0.052866
KITLG	5	4	1.5593	0.051839
KLF4	5	2	0.18341	0.050867
L1CAM	5	4	1.4697	0.050655
LDHD	5	4	1.3889	0.053005
LGR5	6	4	0.98573	0.052444
LRTM1	4	4	1.3653	0.051969
MCPH1	4	2	0.21481	0.053153
MEDAG	4	3	2.2354	0.051935
METTL2A	4	4	1.1805	0.053411
MEX3A	4	2	1.3093	0.052531
NAGPA	5	4	1.3783	0.052052
NCBP2	4	2	0.81759	0.050284
NIF3L1	3	1	-1.2738	0.051334
NIP7	5	3	1.3765	0.052406
NSRP1	3	2	1.7273	0.050784
OAT	4	3	1.3172	0.053036
OXCT2	3	3	1.9199	0.050764
PCDHGA9	4	2	0.1882	0.053098
PLIN4	5	2	0.42678	0.052446
PTPN2	5	3	1.1827	0.053315
QTRT2	5	2	1.3733	0.053221
RDH11	6	5	1.1693	0.052249
RECQL4	3	1	-0.82973	0.053277
RPGRIP1L	4	4	1.0642	0.053155
SART3	5	4	1.1826	0.051806
SHISA9	5	4	0.78855	0.051541
SIRPA	4	4	2.3523	0.050529
SLC25A40	5	3	1.1018	0.05162
SPCS2	3	2	0.74023	0.052605
TAF1B	5	3	1.1159	0.05161
TMEM154	4	2	0.70024	0.051394
TMLHE	5	2	0.61851	0.052324
TNRC6A	6	2	-0.012025	0.051562
TPSG1	4	1	-0.33202	0.052718
TTLL1	6	3	0.34966	0.050756
UCP3	4	3	1.4913	0.051253
VAX1	5	3	0.88371	0.052547
XIAP	6	5	1.2118	0.050221
ZNF675	5	4	1.5508	0.052997
ACACA	6	3	1.2554	0.054297
ALOX5	6	4	1.0676	0.054364
ARMCX5	4	3	0.98018	0.054159
CNPY4	4	3	1.2327	0.054575
ERGIC3	5	4	1.5355	0.053954
FAM114A1	6	3	-0.16841	0.054207
FAM19A4	5	3	0.62385	0.054462
LCN15	5	4	0.87255	0.053877
LRRC66	5	1	-0.46127	0.05413
MESD	6	3	0.91806	0.053746
MIEN1	4	3	1.9945	0.053642
NAB2	5	2	0.95031	0.053973
NRXN1	5	4	1.3839	0.05428
PCLO	5	3	1.5381	0.053833
PIGF	6	4	0.21142	0.054517
PITX1	4	4	1.5957	0.054529
PPP1R36	6	5	0.98805	0.054066
PTP4A1	5	3	0.69611	0.053992
SET	4	4	1.0995	0.054389
TAS2R43	3	2	1.2366	0.054385
UNC5A	6	4	1.4459	0.054032
ZNF33A	6	2	0.092778	0.054581
AP3B2	2	1	1.9561	0.054729
CORO1C	6	3	0.65285	0.054777
ENPP5	5	4	1.2788	0.054705
FBXO18	6	2	0.79163	0.054801
C10orf111	5	4	1.2098	0.054873
ASPN	4	3	0.87475	0.055669
CLIP3	5	3	1.0711	0.055941
CRYGS	4	4	1.089	0.055042
DSG3	5	3	1.5182	0.055713
EEPD1	6	5	1.5558	0.05583
FSIP2	6	5	0.56922	0.055218
GYG2	5	2	0.42247	0.055336
IGBP1	4	2	-0.10648	0.055594
IKBKG	5	4	1.328	0.055868
KLHDC7A	4	2	1.3515	0.055729
LALBA	5	2	1.2691	0.055892
LAMB3	6	2	-0.19877	0.055932
MED24	6	4	1.4787	0.055407
RAB5C	5	4	0.94221	0.055351
RPP21	4	3	1.638	0.055213
SPC25	5	4	1.8395	0.055564
TRIM27	6	5	0.94359	0.055054
ULK2	4	3	1.4768	0.055823
ZFHX4	4	2	1.4691	0.055466
DCTN3	5	3	1.2193	0.056105
HID1	3	3	1.7327	0.05607
RWDD4	5	3	0.35574	0.056181
TAS2R31	2	2	1.1834	0.056174
CCDC85C	4	3	1.3226	0.056242
TXNDC15	5	4	1.5179	0.056322
C10orf113	6	1	0.50359	0.056536
DPEP2	5	4	1.6211	0.056502
LRRC17	5	3	0.25707	0.056512
SLCO1C1	6	4	1.0184	0.0564
CLTC	5	2	0.69873	0.056688
ALG11	6	4	0.56922	0.05693
ATAD3B	4	1	-0.02034	0.057643
CAMKK1	5	2	0.554	0.058424
CAMSAP3	5	3	-0.26401	0.057306
CDKN2A	6	3	1.4063	0.057507
CES2	4	3	1.2865	0.058432
CUBN	6	5	1.0785	0.058491
CXorf38	5	3	1.4191	0.05791
DHX8	6	2	0.10607	0.058582
FAM46D	6	4	0.67521	0.058857
FANCM	5	4	1.4976	0.057405
FUT11	6	3	-0.84409	0.05844
GNL2	5	4	0.79651	0.05763
GRIN2B	4	4	0.94153	0.05727
HFE	5	4	1.4785	0.058703
LIMS2	5	3	0.43847	0.058016
MKLN1	5	4	1.1902	0.058246
NKX1-2	4	2	1.2598	0.058538
NLRP8	6	5	0.69145	0.057764
NOL8	4	4	1.1723	0.0585
PPL	5	3	1.5298	0.058151
PRRG2	5	4	1.4842	0.057532
RAB3A	5	4	1.7002	0.057159
RP1	6	4	0.60863	0.058786
SENP1	5	4	1.0881	0.058167
2005-09-01	6	4	1.5447	0.058227
SYDE1	6	1	-1.1128	0.057358
TBC1D10B	6	4	1.1912	0.058004
TLE2	5	4	1.2208	0.058411
TMEM236	5	2	0.21706	0.056844
TMIGD2	5	3	1.4845	0.057631
TRAPPC3L	3	3	1.4617	0.056907
TUBB8	3	2	2.1196	0.058495
UCHL1	6	3	0.39617	0.058883
UCHL3	6	4	1.1082	0.056989
UPK1A	6	3	0.941	0.058817
USP45	6	1	0.82034	0.057585
WDR89	6	5	1.291	0.058714
ZNF543	3	2	1.4671	0.058581
ZNF672	5	3	1.1661	0.058889
ABCA10	4	1	0.74839	0.069239
ACP1	6	5	1.0319	0.063709
ADNP2	5	3	1.5614	0.066674
AKR1B15	4	3	0.69887	0.060061
AKR1C2	6	5	1.7473	0.061126
ALG13	5	4	0.5449	0.066242
ANKAR	6	5	0.97774	0.067806
ANKRD31	5	4	1.7682	0.066372
ANO5	6	5	1.52	0.066181
APH1A	6	4	1.0898	0.063825
ARHGEF16	6	4	0.83413	0.060845
ARL1	6	5	0.73971	0.068085
ATP10A	6	5	1.1879	0.064746
ATP5G1	4	3	1.0558	0.068534
ATP6V1G1	4	4	0.84236	0.06776
BARX2	4	1	0.38963	0.061665
BET1	4	2	1.1081	0.061936
C18orf25	6	4	1.0603	0.060848
C1QC	4	1	0.32676	0.068766
C20orf196	3	2	1.1574	0.068781
C2orf74	5	2	1.1209	0.06868
CALHM6	6	3	0.74231	0.067064
CAMK2N2	5	3	1.2415	0.061602
CAPG	5	2	-0.062032	0.065505
CAPN8	6	4	1.1108	0.062165
CASP10	3	3	1.3247	0.061606
CCDC103	3	2	0.80371	0.059953
CCDC121	4	3	1.3363	0.060001
CCDC153	4	4	2.0943	0.062539
CCDC27	6	5	0.91813	0.069392
CCNT1	6	4	0.69051	0.059092
CCT6A	4	3	0.87023	0.060968
CD151	4	2	1.474	0.066114
CDC42SE2	5	2	1.1215	0.063202
CDHR4	4	2	-0.37447	0.063172
CDKN1A	3	3	1.2777	0.069177
CDR1	6	2	0.34589	0.065819
CENPQ	6	4	0.92797	0.06252
CENPX	2	2	2.2945	0.062974
CFAP161	6	3	-0.11631	0.065256
CLCNKB	5	3	-0.31053	0.063108
CLDN25	5	1	-1.0986	0.059679
CMC1	4	4	1.2976	0.06477
CNST	6	5	1.5232	0.065817
COG2	4	4	1.0287	0.064873
CRADD	6	3	0.61558	0.062694
CSRP3	5	3	0.43839	0.063364
CST9	5	2	0.66044	0.063833
CSTB	4	2	0.080835	0.066831
CYP3A7	6	5	0.90308	0.063849
DAOA	4	4	0.99887	0.064721
DAP	5	3	1.0502	0.063414
DCLRE1C	5	4	1.7103	0.064464
DHRS13	5	2	0.9569	0.060134
DHX32	5	4	0.32999	0.059199
DNAJB6	5	3	1.1103	0.06201
DPP8	4	3	1.7186	0.062294
EBLN2	3	3	2.0536	0.05904
FAM131C	4	4	0.86328	0.06039
FAM172A	4	3	0.8535	0.067116
FAM189B	5	4	1.0249	0.063057
FAM47A	6	4	1.241	0.061848
FGF14	5	4	1.4935	0.068135
FNBP1L	5	4	0.68788	0.068889
FOXN1	5	2	0.57142	0.059245
FUT6	3	3	1.4483	0.069077
GABBR1	6	5	0.94766	0.066999
GAN	4	2	1.0913	0.065761
GAP43	4	4	0.96765	0.068579
GAREM1	6	4	0.26248	0.064964
GCM2	4	3	1.7564	0.066575
GMDS	5	3	1.403	0.059545
GMPPA	3	3	2.095	0.061873
GNAS	6	4	1.0329	0.062432
GPATCH3	3	2	1.8688	0.067798
HCAR3	6	3	0.83664	0.068307
HIST1H4I	3	2	2.0806	0.062068
IER5	4	3	1.3627	0.067685
IFT20	5	4	1.5863	0.068789
IMPG2	5	3	1.3166	0.068936
INTS5	6	2	0.11708	0.060998
IRS1	4	3	1.0227	0.065716
JAG2	5	2	-0.0051757	0.063304
JOSD1	6	4	1.4302	0.069352
KBTBD12	6	5	0.76284	0.067057
KCNJ14	6	4	0.7226	0.066206
KCTD1	6	2	1.1619	0.063945
KCTD4	6	5	1.045	0.066924
KDM4E	4	2	-0.66644	0.066969
KEAP1	4	2	-0.070334	0.060367
KIAA0825	6	2	0.6392	0.063308
KLHL5	5	4	0.8779	0.060696
KLK7	5	4	0.18383	0.060682
KMT2D	3	3	1.3769	0.068551
KRTAP10-1	6	4	1.7011	0.06246
KRTAP19-3	5	3	1.3039	0.062052
LACTB2	6	5	0.83821	0.061451
LCE2B	4	4	0.72433	0.063468
LGMN	6	3	0.54938	0.059552
LHX3	6	3	0.37833	0.059758
LIN28A	6	4	1.1445	0.06522
LIPJ	5	2	1.1456	0.069513
LPCAT2	5	4	1.4718	0.067264
LRRC3	3	2	1.5563	0.062219
LRRC31	6	4	1.0656	0.061709
LSM7	5	1	0.13876	0.067126
LYPLAL1	5	4	1.3214	0.068444
MAP3K7CL	4	4	1.1651	0.061843
MEGF11	3	1	1.3919	0.063481
METRN	5	4	0.9777	0.068066
MEX3D	5	4	1.2196	0.061886
MOGAT2	4	4	1.2767	0.06131
MRGPRG	4	3	0.65745	0.060415
MRPL13	6	3	0.52463	0.062609
MRPL15	6	1	-0.52346	0.068971
MRPS11	4	3	1.5156	0.063286
MTRNR2L5	3	2	1.8512	0.067901
MTX2	6	3	1.0756	0.065435
MYCBPAP	6	4	1.0928	0.068807
MYH1	5	3	-0.81196	0.063215
NEGR1	6	3	-0.10425	0.064116
NFKB1	6	4	0.66642	0.06652
NPM3	5	2	-0.30814	0.06683
OCA2	4	4	0.74445	0.066513
P4HA2	4	3	0.93985	0.061593
PCDH18	6	5	0.9321	0.064487
PCDHA1	5	3	1.2479	0.067212
PDAP1	6	4	0.72503	0.063693
PEX5L	6	4	1.1176	0.063433
PHKA1	6	5	0.76072	0.064197
PIANP	4	2	1.4394	0.068288
PKP4	4	3	1.3711	0.065682
PMM1	6	5	1.7253	0.062673
PPP1R26	5	2	0.74525	0.067693
PPP2R2A	6	5	1.165	0.065677
PRIMA1	4	3	0.10314	0.068614
PRMT2	5	1	-1.1086	0.067981
PRPS2	5	4	0.6781	0.065476
PRSS48	3	3	1.6875	0.068371
PSMD11	6	4	-0.24436	0.067937
PSMG4	4	4	1.1193	0.066621
PTGDS	5	4	0.90266	0.060407
RAB31	4	4	1.4794	0.062336
RB1CC1	6	4	-0.1994	0.061389
RBM15	4	4	1.1746	0.059537
RBM4B	4	2	0.61384	0.060138
RBMXL1	3	3	2.0144	0.068902
REG4	5	3	0.7551	0.065329
RELA	3	1	0.11508	0.068141
RHEB	6	5	0.81434	0.06944
RHOU	4	2	-0.39771	0.067732
RINT1	4	2	0.20646	0.060388
RPL35A	4	2	-0.46279	0.067546
RTKN	6	2	-0.37524	0.067752
RTN3	5	3	0.20343	0.063328
SARDH	5	1	0.73143	0.069266
SDC2	4	1	1.2419	0.06798
2007-09-01	3	2	0.87126	0.069058
SIK1	5	4	1.2624	0.065143
SIRT1	6	5	0.76322	0.069093
SIRT6	3	2	0.91274	0.064766
SLA2	4	4	0.99106	0.0614
SLC17A6	6	5	0.58341	0.067783
SLC30A2	4	2	1.0038	0.066134
SLC39A5	4	2	0.21704	0.062954
SLC4A4	5	3	1.0125	0.064653
SMAP2	6	5	0.95841	0.066912
SMC3	3	1	0.69901	0.06026
SNX33	4	3	1.8018	0.062358
SPOUT1	6	4	0.97107	0.059836
SRI	6	3	0.36232	0.063667
STAP1	5	4	1.7697	0.060584
SYPL2	6	5	1.1973	0.061727
SYT10	6	4	0.90689	0.066631
TDRD6	6	4	1.0671	0.062474
TGM3	6	4	0.81282	0.064874
THBS2	5	4	1.2564	0.063792
TIGD2	3	2	1.1124	0.064283
TMA16	5	3	1.4117	0.06941
TMEM150A	6	5	1.5606	0.065173
TMEM42	5	4	0.48296	0.067729
TMX3	6	4	1.0566	0.067474
TNPO1	6	1	0.59493	0.060793
TOMM20L	5	3	0.98549	0.069488
TP53	6	2	0.97155	0.068769
TRIM29	5	4	1.949	0.064655
UBXN1	5	4	1.2328	0.068922
UGT2B15	5	2	-0.64679	0.064777
UXT	5	4	1.5467	0.064561
VGLL3	5	4	0.95546	0.065267
VMAC	5	3	0.66921	0.065694
VWA7	6	5	0.9446	0.067343
WDR3	5	3	1.1781	0.059213
WDR38	4	3	0.4065	0.061826
WDR62	5	2	0.75228	0.062262
ZIC1	5	3	1.5394	0.066223
ZNF185	5	2	0.88888	0.059394
ZNF235	4	4	1.6341	0.061352
ZNF497	4	3	1.0188	0.065119
ZNF614	4	4	1.7026	0.069073
ACSM5	3	2	1.6479	0.082035
ACSM6	6	3	0.247	0.082176
ADAM18	6	3	0.99115	0.079352
ADAM9	6	5	0.94208	0.070652
ADGRD2	5	3	0.72659	0.081269
ADSSL1	4	4	1.0616	0.08309
AEN	5	4	1.5154	0.08239
AGR3	6	3	0.85821	0.083511
AIFM1	4	4	1.4166	0.072893
AKAP14	5	4	0.9522	0.075965
ALDH1B1	4	2	1.5403	0.07052
ALKBH2	5	3	0.93517	0.080981
ANAPC11	3	3	1.7006	0.080468
ANKRD1	5	3	1.0741	0.07586
ARL5A	6	5	0.30075	0.076599
ASL	5	3	1.7511	0.078765
ASRGL1	3	3	1.2368	0.076487
ASTE1	5	2	-0.1455	0.073206
ATP13A3	6	2	-0.30985	0.075807
ATP1A3	4	3	0.98515	0.074606
ATP5G2	3	2	1.3873	0.070411
ATP5L	5	2	0.49543	0.081109
ATXN7L3B	6	3	0.78784	0.071108
BBX	4	3	1.193	0.079574
BCLAF1	5	2	0.90627	0.08457
BIRC8	4	3	1.6172	0.079516
BLCAP	4	3	1.1933	0.081001
BPHL	6	4	0.62704	0.083111
BTBD16	5	3	0.27523	0.075565
BTN1A1	4	2	0.17666	0.08438
C11orf80	5	4	1.1376	0.083995
C1QTNF3	5	4	1.3293	0.075981
C20orf78	6	5	0.66214	0.07736
C6orf62	5	3	1.0313	0.083329
C9orf84	6	4	0.74465	0.079457
CA11	6	4	1.2938	0.077144
CA4	6	5	-0.389	0.075739
CAAP1	5	4	0.80591	0.080792
CACNA2D2	6	2	-0.048898	0.083078
CAND1	6	5	1.0648	0.082673
CASP14	5	4	1.0751	0.081778
CASP6	5	3	0.77718	0.078866
CASR	6	5	1.3287	0.072629
CCSAP	4	3	1.14	0.08467
CD80	6	5	0.91023	0.072988
CDC42EP5	6	1	-0.46172	0.079499
CENPP	4	2	1.2627	0.084087
CERS4	5	3	0.82538	0.074344
CFAP57	6	4	0.38142	0.079552
CNKSR2	5	4	0.68953	0.074625
COA5	4	2	1.1498	0.073792
COX7C	4	3	1.5709	0.083622
CPED1	6	5	1.2765	0.084831
CSTF2	6	3	1.1882	0.075033
CTSV	5	3	1.0108	0.07339
CYP1B1	6	4	0.41846	0.074281
CYTH1	6	4	1.0486	0.083966
DAB2IP	6	3	0.717	0.081567
DDX58	6	4	1.344	0.079202
DGAT1	5	3	1.3873	0.077387
DHRS7	6	5	0.82513	0.071403
DNAJC11	5	2	0.68144	0.07863
DNAJC13	6	3	0.81066	0.079089
DNAJC5	5	2	0.89576	0.077679
DRD1	6	4	1.2084	0.082189
DTX4	6	4	1.0127	0.085138
DUSP12	5	1	0.69082	0.074841
DZIP1L	3	3	2.0521	0.074103
EFNA3	3	2	1.1782	0.078323
ELAC1	5	4	1.7028	0.073473
ELAVL1	6	4	1.094	0.077922
ENPEP	6	5	0.93304	0.07533
EQTN	4	3	1.01	0.084678
ESRRG	3	3	1.0834	0.081924
FAAH2	4	1	0.36773	0.07432
FADS3	5	4	1.5027	0.081131
FAM133A	5	2	0.52209	0.074683
FAM160A2	5	4	1.6758	0.071335
FAM169A	4	4	1.3521	0.081846
FAM72B	4	3	1.1212	0.077991
FAM9C	5	2	0.29703	0.085025
FANCB	6	3	0.26479	0.081626
FAU	2	1	1.2132	0.084027
FBXO43	6	2	0.79449	0.073944
FGD1	5	3	0.90167	0.081084
FGF6	5	2	0.17743	0.084738
FIGLA	5	3	0.57611	0.084429
FKBP9	6	5	0.4144	0.070001
FLNA	5	4	1.3623	0.084113
FLT1	5	4	0.93635	0.078689
FUOM	5	4	0.95167	0.074274
FUT1	2	2	1.9864	0.077339
GAK	5	4	1.177	0.074592
GAPVD1	5	2	0.76394	0.082554
GJB6	6	4	1.0807	0.071728
GLIPR1L2	6	5	0.77605	0.075972
GNA12	5	4	0.73959	0.080421
GNPDA1	6	5	0.67358	0.077718
GOLGA1	6	4	0.71111	0.072108
GORASP2	3	3	1.0077	0.072313
GPALPP1	5	2	0.58306	0.080294
GPATCH2	6	4	0.55451	0.075214
GPR161	4	4	1.0109	0.077739
GRB7	4	4	1.1649	0.074306
GRWD1	4	4	1.999	0.07723
HAAO	6	3	0.9536	0.079171
HADHB	5	4	0.2837	0.082344
HIST1H2AH	5	3	0.96278	0.07554
HIST1H4E	5	4	0.61478	0.070008
HORMAD2	6	3	0.89277	0.077026
HOXA2	3	3	0.99333	0.079983
HPGD	6	4	0.15206	0.082899
HSF1	6	4	0.88504	0.08018
HSPB9	5	4	0.56896	0.075691
IFNA16	6	5	1.0464	0.073147
IFNG	5	3	1.4285	0.081913
IL10	6	3	0.48916	0.076822
IL21R	6	3	0.25529	0.075659
INPP5E	5	2	1.2887	0.072202
IRF2BPL	6	3	0.7965	0.069784
ISX	5	4	1.1136	0.077527
ITPKB	6	4	1.5706	0.079174
KCNC4	5	4	0.89878	0.077979
KIAA0895	6	4	1.5048	0.078083
KIF20A	5	2	0.2607	0.077114
KRTAP12-4	6	4	1.079	0.078015
KRTAP9-4	3	3	0.79143	0.07778
L2HGDH	6	4	1.1875	0.084207
LCT	5	3	0.34108	0.077866
LDB3	4	3	1.49	0.079407
LMNB2	6	3	0.16378	0.077256
LMOD3	5	3	1.0046	0.076935
LRIT3	5	3	0.19134	0.078805
LRRC6	5	3	1.2929	0.077647
LRRIQ4	6	3	0.69203	0.082672
MALSU1	6	3	0.24985	0.075842
MAN1B1	6	5	0.53903	0.085209
MAPK8IP3	5	4	1.3835	0.079174
MCEE	6	4	1.0473	0.076903
MCMBP	5	2	0.55094	0.084869
MED4	5	4	1.0936	0.072516
MFN1	6	5	1.3243	0.076326
MICU3	5	3	1.4517	0.070724
MLC1	6	3	-0.10454	0.083387
MOAP1	5	3	1.1908	0.084854
MON1A	5	4	1.0933	0.072403
MPG	6	3	0.52573	0.076074
MPZL2	6	4	1.0838	0.078277
MRNIP	6	5	1.6199	0.073473
MRPS33	5	2	0.13851	0.072064
MS4A14	6	5	0.88636	0.071707
MTFR1	6	2	0.77586	0.085168
MTMR14	6	3	1.0657	0.083595
MTMR4	5	3	0.52097	0.080202
MTR	4	1	0.16668	0.083426
MYH6	5	4	1.2888	0.075465
NAF1	4	4	1.1222	0.082934
NAT8	6	4	0.72376	0.072544
NCAPH	5	4	0.9305	0.082845
NCF4	3	1	0.24901	0.079738
NECAB2	6	2	0.27532	0.079942
NIPAL3	5	3	0.57872	0.082312
NIT1	3	2	1.7398	0.082705
NLRC5	5	2	0.93543	0.08023
NMB	4	1	0.61335	0.084318
NOL9	5	3	0.98377	0.071368
NPC1	6	4	0.49849	0.071089
NPFFR1	6	5	0.88076	0.082292
NR3C1	6	5	0.7497	0.077943
NSMCE4A	6	4	0.55012	0.076021
NUP210L	6	2	0.63599	0.073669
OBP2B	5	4	1.0362	0.074519
OLFML2B	6	3	0.25633	0.083154
OPRPN	4	3	0.85192	0.081906
ORMDL2	5	4	1.2017	0.083597
OSBP	6	4	1.533	0.078869
OST4	2	2	1.6537	0.073919
OTC	6	4	0.5005	0.070325
PAWR	6	5	0.41026	0.07978
PCDHB14	4	2	0.91357	0.077804
PCDHB16	4	4	1.569	0.077996
PCDHGB2	6	3	0.84666	0.081967
PCLAF	5	3	0.22593	0.078118
PDCD4	5	3	-0.65503	0.079565
PDCD5	5	2	0.43845	0.079874
PFN4	5	4	1.3434	0.084143
PHGR1	5	2	0.46399	0.077787
PKHD1L1	6	4	0.95828	0.074682
PLEK2	5	4	0.92068	0.080925
PLEKHD1	5	3	-0.15487	0.076445
POGLUT1	6	2	0.76259	0.078688
POLR3E	6	3	1.0501	0.071181
POLR3H	5	1	-0.277	0.079604
POU3F2	5	1	-0.31846	0.082015
PPARG	6	5	1.0246	0.075653
PPBP	6	5	0.53255	0.072954
PPCS	5	2	0.77793	0.077103
PPM1G	3	3	0.81385	0.082131
PPP1CB	6	5	0.61575	0.077801
PSAP	4	3	1.3637	0.074114
PSG4	5	4	1.2572	0.085213
PTCRA	4	2	-0.11787	0.080834
PTPN22	3	3	1.9613	0.07708
PTTG1IP	4	3	1.8195	0.084716
PYROXD1	6	5	1.1215	0.079122
RAD23A	4	3	0.49045	0.081196
RAD51B	5	4	0.45433	0.076329
RBM27	6	2	0.5629	0.084673
REM2	4	4	1.67	0.077324
RFC4	5	4	1.2872	0.070194
RGS10	6	3	0.60621	0.083931
RHD	5	4	1.1312	0.070833
RHOA	6	5	0.97465	0.07834
RLIM	5	4	1.0921	0.069692
RNF5	2	2	1.7741	0.070842
RSL1D1	5	4	0.28219	0.078599
RSPH3	4	2	0.75861	0.078171
RTF1	4	4	1.116	0.081429
RTP4	6	4	1.0348	0.072976
RUNX2	4	1	0.089854	0.079173
S100A16	6	4	0.62532	0.085004
S100A4	5	1	-0.52055	0.084731
S100A7	2	2	2.3461	0.085205
SAG	5	4	1.3409	0.069831
SEPHS2	5	4	1.797	0.073141
SERINC1	4	3	0.27416	0.076383
SF3B3	4	4	1.4942	0.080931
SHC4	5	3	0.92932	0.08123
SIAH1	6	4	1.4645	0.080149
SIGLEC8	5	3	1.0682	0.076326
SIK2	5	4	1.1578	0.081961
SKIV2L	6	5	0.65437	0.069757
SLC17A1	4	3	1.1693	0.080649
SLC29A2	6	3	-0.0048487	0.07747
SLC35B2	6	1	-0.17778	0.080943
SLC43A2	5	3	1.175	0.078549
SLC44A4	4	3	1.8572	0.08341
SLC4A1AP	5	4	1.6769	0.07384
SMC1B	4	2	0.20921	0.073948
SMIM15	5	2	0.77045	0.081566
SMIM22	3	3	1.765	0.080931
SNTB1	6	4	1.0937	0.072519
SPECC1L	4	4	1.1137	0.0719
SPTLC1	3	3	1.0713	0.08368
SPTLC3	5	4	0.93959	0.072784
ST3GAL3	6	1	-0.77544	0.07228
STARD4	6	5	1.3655	0.076919
STS	3	3	1.2166	0.079117
SUPT3H	5	3	0.16093	0.07218
SYNGR3	5	3	0.6057	0.082689
TEX35	5	4	1.5217	0.083622
THOC5	5	1	-0.16917	0.075314
TICAM1	6	3	0.92779	0.080678
TJP3	5	3	0.60767	0.083402
TK2	6	5	1.0553	0.070137
TLCD2	6	2	-0.9817	0.078426
TMEM107	3	3	1.4913	0.073719
TMEM179B	4	4	1.3153	0.078989
TMEM251	3	3	1.7576	0.078593
TNFAIP8L3	6	4	-0.038541	0.076134
TNFSF10	6	5	0.6335	0.071366
TNFSF13B	6	4	1.2985	0.072132
TNP2	5	4	1.0312	0.080838
TOX2	5	2	0.15765	0.071183
TRAPPC6A	5	3	1.0014	0.085167
TRH	5	3	0.29117	0.080311
TRIM34	4	4	0.83658	0.075004
TRIM42	6	4	1.2447	0.070028
TRIM47	5	4	0.44098	0.082134
TRIP4	3	2	0.38207	0.073038
U2SURP	5	3	0.96965	0.078492
UBAC2	4	3	0.67388	0.08031
UGT2B10	3	3	1.3357	0.074954
USP15	6	2	0.29919	0.069818
VGLL1	6	4	0.98346	0.073
VPS37B	6	5	1.5876	0.07663
WNT6	5	4	1.0332	0.079433
WRNIP1	5	4	0.80964	0.080914
XKR3	6	5	0.58916	0.074509
XRN1	6	5	1.1835	0.07562
YWHAB	5	4	1.5151	0.075686
ZBTB8B	4	3	1.4554	0.073653
ZCCHC17	5	4	0.88854	0.076973
ZCWPW2	6	4	1.2357	0.084212
ZNF180	5	3	1.4613	0.079277
ZNF41	6	4	0.84231	0.078927
ZNF420	5	4	1.6381	0.083555
ZNF425	6	4	0.83968	0.076313
ZNF445	5	3	-0.074034	0.080286
ZNF514	6	5	0.96737	0.073559
ZNF529	6	3	0.7327	0.076313
ZNF700	5	2	0.43416	0.080846
ZNF705G	3	2	0.81491	0.076706
ZNF768	6	5	0.43814	0.083632
ZNF81	6	4	1.0026	0.073264
H2AFY	4	1	0.33137	0.085282
CFH	6	5	0.5698	0.085355
LIMK2	5	3	0.8014	0.085404
IL1F10	5	1	-1.1908	0.085578
P2RY6	4	1	0.35645	0.08561
ABCA1	6	4	1.1408	0.092501
ABCC3	6	3	0.91743	0.11029
ACER3	5	2	0.82887	0.11192
ACOD1	6	3	1.1166	0.090484
ACOT9	6	4	1.4392	0.11045
ACTN1	5	4	0.67933	0.10846
ADAM30	6	4	0.78917	0.11161
ADAMTS5	6	1	-0.52053	0.097549
ADGRG1	5	1	0.28656	0.10902
AEBP1	5	2	0.83004	0.09604
AGER	5	4	1.0656	0.11295
ALDH1A3	5	2	0.15445	0.10988
ALOX15	6	5	0.94939	0.09689
ALOX5AP	6	3	0.68165	0.11228
AMBN	5	2	-0.2042	0.10311
AMPD1	6	5	0.6855	0.098124
ANAPC10	5	2	0.038246	0.089109
ANAPC4	5	3	1.2232	0.1035
ANGEL2	5	3	0.57593	0.10007
ANKRD18B	5	2	0.23389	0.10285
AP1G2	3	3	1.6726	0.10425
AP4E1	6	5	0.62274	0.096469
APOBEC3G	5	3	-0.21687	0.10514
AQP11	3	2	1.1379	0.11168
AREL1	5	3	0.49332	0.11119
ARFRP1	5	3	1.1036	0.098884
ARMC9	5	3	0.81122	0.1108
ARSD	6	5	1.2736	0.11285
ART4	5	3	0.54227	0.10339
ATG9B	6	5	0.68156	0.094501
ATP2A2	6	3	0.41835	0.10938
ATRX	6	5	0.34135	0.11123
B3GNT8	5	3	0.90616	0.087219
B3GNTL1	4	1	0.10109	0.11245
B9D2	6	4	1.0481	0.1105
BANK1	5	4	0.49615	0.090421
BBOX1	6	4	1.2084	0.0971
BCAT1	5	2	0.26311	0.087907
BCL2L2	3	1	0.53643	0.11491
BDNF	4	3	0.91519	0.10864
BICC1	5	3	0.48797	0.089429
BICRAL	6	5	1.2915	0.090613
BMPR1B	6	5	0.52215	0.10055
BOD1L1	4	2	0.15529	0.11481
BOLA3	5	4	1.5934	0.11083
BTBD9	4	3	1.3959	0.086551
C11orf70	5	3	-0.3095	0.10195
C12orf71	4	3	0.36497	0.10208
C17orf62	6	5	0.89596	0.11304
C19orf12	6	5	1.524	0.1031
C19orf48	6	3	0.59948	0.1075
C1orf122	4	3	1.3883	0.10358
C1orf198	4	1	-0.78317	0.10831
C1QTNF5	3	3	2.1986	0.099362
C21orf58	6	4	0.47525	0.10513
C2CD2L	4	2	0.69188	0.10479
C2CD4D	3	2	0.21069	0.11427
C2orf27B	2	1	1.8612	0.096413
C2orf40	6	4	0.72838	0.11002
C6orf120	5	4	0.81123	0.087752
C6orf141	6	5	0.88379	0.11075
C6orf163	6	3	1.0371	0.10666
C7orf50	5	2	0.13212	0.10207
C8orf31	5	4	0.65451	0.093664
C8orf82	5	3	1.2776	0.093394
C8orf87	4	3	0.59451	0.10604
CAND2	5	1	-1.0619	0.10001
CARF	5	4	1.034	0.089063
CCDC141	6	4	0.68836	0.11417
CCDC6	4	3	1.5268	0.10854
CCDC80	3	2	1.0487	0.095933
CCDC89	4	2	-0.39035	0.087422
CCL27	4	2	0.074984	0.099707
CCNQ	5	4	1.5569	0.099223
CD160	2	2	2.1787	0.113
CD300LD	5	4	0.72135	0.089512
CDC20B	6	4	0.73312	0.10854
CDIPT	6	4	0.63181	0.10111
CDK7	6	5	0.37658	0.10261
CEACAM18	5	3	1.3672	0.11182
CEBPZ	5	3	1.3634	0.093164
CENPB	4	3	1.2735	0.11399
CEP350	6	5	0.61499	0.10493
CFAP65	5	3	0.52831	0.10341
CHEK1	5	4	1.9476	0.088473
CHODL	6	3	0.5996	0.10591
CHRNA9	6	3	0.20735	0.10138
CLCA1	6	5	1.0862	0.1037
CLDN19	5	2	-0.24038	0.10944
CLEC10A	6	5	1.2353	0.10032
CLIC2	6	5	1.017	0.097248
CLNS1A	3	1	-0.33006	0.08595
CLSTN1	6	3	1.0418	0.086603
CMTM7	4	3	-0.35761	0.10386
CNGA4	5	4	1.1262	0.1108
CNN2	4	2	-0.79051	0.10486
CNOT9	5	2	0.59198	0.11168
CNTNAP3	4	3	0.9243	0.10114
COG4	5	4	1.0156	0.094146
COG8	6	5	0.9585	0.099599
COL9A2	5	3	1.1844	0.11424
COLEC10	3	3	1.6002	0.095749
COPZ2	5	3	0.83042	0.091799
COX6A1	5	4	1.1396	0.10359
CRAMP1	4	3	1.1776	0.11084
CRLS1	5	1	0.74784	0.089979
CRTC3	5	2	0.78351	0.11423
CRYBA1	5	4	0.89813	0.10957
CSAD	4	2	1.1989	0.11449
CTDSP2	5	2	-0.013151	0.10565
CTNND1	6	4	0.82313	0.099293
CXorf57	6	4	0.93938	0.11331
CYLC2	6	4	1.174	0.089148
CYP1A1	5	4	1.4715	0.10424
CYP4F8	6	3	0.77014	0.088229
CYSLTR1	5	4	0.82277	0.11046
D2HGDH	5	4	0.91489	0.11209
DACT3	5	4	1.1339	0.11324
DCAF5	5	3	0.98322	0.10122
DCHS2	6	5	1.2412	0.11296
DCLK2	6	3	0.73011	0.11501
DCUN1D1	2	2	1.8373	0.088433
DDX11	3	1	0.64348	0.113
DDX49	5	2	0.62987	0.1012
DEF6	5	3	1.1181	0.11347
DENND5A	4	2	0.36726	0.11282
DEPTOR	5	4	0.93827	0.093909
DFFB	5	4	1.3127	0.085989
DIS3L2	4	3	1.1445	0.087193
DMD	5	3	0.95448	0.10767
DNAJC28	5	3	0.69646	0.087846
DNAL4	5	3	1.5172	0.11075
DNASE2	6	3	1.0815	0.102
DNMT3L	3	3	1.254	0.095584
DOK6	5	3	1.1659	0.11142
DPF1	6	5	1.0656	0.094292
DPPA5	5	3	0.60628	0.10034
DPYSL3	6	4	0.83265	0.10064
DRC7	3	3	0.67425	0.099757
DSC1	5	4	0.80949	0.097583
DSCR4	4	1	-0.27035	0.10797
DSG2	4	3	0.94015	0.11177
EHBP1L1	6	3	1.1252	0.10179
EIF1	4	3	0.90942	0.096088
EIF3J	4	2	0.98588	0.10608
EIF4A1	4	2	-0.90682	0.11171
ELK1	5	2	0.93012	0.10313
EPM2A	6	2	-0.31452	0.11274
ERN2	5	4	0.9474	0.11357
ESR2	5	3	1.045	0.094774
ETF1	4	3	1.1829	0.088165
ETFB	6	3	0.95534	0.092365
ETNK1	5	2	0.52028	0.091428
ETV5	4	3	0.42717	0.087488
EXOSC9	5	4	0.86262	0.087368
EXTL2	6	4	0.10322	0.11
FA2H	5	2	0.51135	0.10141
FAM103A1	5	2	0.42746	0.091067
FAM193B	3	1	-0.53351	0.099148
FAM19A1	6	5	-0.064241	0.10893
FAM69C	6	5	0.93065	0.091831
FAM83G	5	4	1.0896	0.11459
FANCD2	6	5	1.3473	0.1054
FBXO38	6	5	0.5472	0.098564
FCRL5	5	4	0.65136	0.09422
FECH	6	3	0.9378	0.11032
FERD3L	5	2	0.019775	0.095204
FFAR1	6	5	0.73225	0.11233
FFAR2	5	2	0.36404	0.10833
FGF13	5	3	1.1646	0.10234
FGR	5	4	-0.058058	0.10242
FKBP8	4	2	0.81806	0.089232
FLVCR1	5	2	0.84976	0.097391
FNDC10	3	3	1.0064	0.11141
FNTA	6	5	1.1588	0.1114
FOCAD	5	3	0.70438	0.094208
FOXC1	3	1	-0.3144	0.090691
FOXF2	4	2	0.85517	0.11342
FOXI3	4	2	0.66694	0.10839
FXN	4	3	1.649	0.086785
FYTTD1	5	4	1.6294	0.096557
GABRR1	6	4	1.284	0.09337
GAGE10	4	1	0.99487	0.091645
GALNT7	5	4	0.92803	0.088789
GAPDH	6	4	0.31269	0.11129
GAS7	5	4	0.56416	0.099829
GATD1	3	1	0.23938	0.088389
GDPD4	6	5	0.78727	0.089796
GFER	5	2	0.060785	0.087191
GFOD1	4	3	0.6146	0.099764
GGN	4	2	1.2285	0.089556
GID4	5	4	1.3327	0.10345
GLB1L2	5	4	1.0042	0.10689
GLI2	4	3	1.3643	0.09699
GLIPR1	5	4	0.79036	0.090398
GNB4	5	4	0.77836	0.10479
GNG11	3	2	1.0368	0.097891
GPAT3	4	2	1.5093	0.11253
GPBP1L1	5	4	1.5645	0.11168
GPR152	4	2	0.47521	0.10991
GPRC5C	4	3	0.37935	0.088255
GRM6	3	3	1.4032	0.095608
GTF3C6	5	3	0.50418	0.087298
GTPBP10	4	2	0.84377	0.10889
GUK1	6	5	0.73407	0.10587
GZMA	5	4	0.89482	0.097588
HCN3	6	4	0.66323	0.10071
HECTD1	6	5	0.60262	0.086832
HIST1H1T	6	4	0.433	0.10591
HIST1H2AM	2	2	2.4237	0.091569
HLA-A	6	2	-0.16701	0.11215
HSPA8	5	3	0.7331	0.11497
HSPH1	6	3	0.50653	0.11273
HTR3B	3	3	1.3685	0.11365
IARS	5	2	0.95838	0.10259
IKZF2	5	4	0.97456	0.085912
IL12RB1	4	3	1.8279	0.10083
IL1RAP	5	4	0.84683	0.11143
IL1RL2	6	5	1.3502	0.096349
IL4	5	2	0.45064	0.085787
IL7	3	3	0.92301	0.099631
ILVBL	5	4	0.73814	0.10503
INSL4	5	3	1.2328	0.10208
INTS9	5	3	0.16153	0.10225
INTU	6	4	0.92541	0.10991
IRAK3	6	4	0.91112	0.10749
IRF2	5	3	1.4047	0.10419
ITGB3BP	4	3	1.6079	0.093395
ITM2C	6	2	0.39871	0.10141
JCAD	4	3	1.4303	0.097191
JMJD7	6	4	0.88236	0.1058
KCNG4	5	4	1.1203	0.095606
KCNJ3	5	3	0.27607	0.090683
KCNMB1	3	3	1.3577	0.096942
KCTD2	6	1	-0.31293	0.11254
KCTD21	5	4	0.83541	0.093869
KDELR1	4	3	1.1167	0.10933
KDM6A	5	4	1.1059	0.10567
KIAA0753	5	3	1.1993	0.11195
KIAA1211	6	5	0.68353	0.11226
KIAA2026	4	2	0.72648	0.089227
KLHDC3	5	3	1.158	0.11092
KLHL2	6	3	-0.09627	0.1045
KLHL21	4	2	0.72991	0.098636
KLHL24	6	5	0.54201	0.10366
KLHL9	5	4	0.91707	0.089593
KLK13	5	4	1.2565	0.11413
KLK5	5	2	0.50737	0.10219
KNOP1	5	4	0.86599	0.10556
KREMEN2	4	3	0.57379	0.094908
KRT85	4	3	0.98689	0.10916
KRTAP10-6	5	3	1.4396	0.10967
KRTAP13-2	5	2	-0.64204	0.09173
KRTAP6-2	5	3	0.83165	0.10749
L3HYPDH	4	2	1.0761	0.097602
LAMA5	6	3	0.99152	0.090699
LCA5	5	2	0.73195	0.094203
LCNL1	5	4	0.38753	0.093688
LHX8	4	3	1.5108	0.11072
LIF	3	1	0.11852	0.098698
LIMD2	6	3	-0.43552	0.088855
LIN7A	4	3	1.1454	0.10236
LMCD1	6	4	1.3455	0.10529
LMNTD1	6	3	0.61886	0.10219
LOC388813	6	5	0.39036	0.095324
LPAR5	5	2	0.69214	0.099411
LPP	5	2	-0.06469	0.10767
LRCH3	4	3	1.2536	0.090828
LRRC15	5	3	0.29166	0.097105
LRRC18	6	3	0.58162	0.10516
LRRC24	6	4	1.0447	0.10516
LURAP1L	1	1	2.4773	0.1122
LY6G6D	5	3	-0.14403	0.094077
LYAR	6	4	1.2188	0.10821
MAD1L1	5	4	1.3508	0.10065
MAD2L1	4	3	2.0711	0.098194
MAK	5	1	-0.97628	0.096575
MANSC4	5	2	1.1331	0.092818
MAPRE2	6	3	0.46671	0.11151
MASP2	6	2	1.1227	0.0957
MBD3L1	4	1	0.25477	0.09627
MBNL1	3	2	1.4405	0.096452
MC2R	5	2	0.64443	0.10971
MED13	5	4	0.58754	0.11117
MEIOB	5	3	0.98811	0.10242
MESP2	4	3	1.5875	0.098475
METTL1	6	5	0.91289	0.11373
MIF	5	3	1.0463	0.093268
MIS18A	5	4	0.68565	0.1068
MOCS3	4	3	1.5617	0.11055
MPEG1	5	4	0.62682	0.10668
MROH8	5	3	0.80911	0.10299
MRPL18	5	4	1.0344	0.098148
MRPL21	5	3	0.18765	0.094186
MRPL27	4	2	-0.19279	0.088534
MRPL36	4	3	1.1318	0.10769
MRPL39	6	5	0.78328	0.11151
MS4A15	5	3	1.4489	0.11209
MSX2	3	2	2.0492	0.086279
MTIF2	4	3	0.97212	0.10021
MTM1	5	3	0.757	0.10677
MTRF1	4	3	1.8061	0.089239
MUL1	5	4	0.93746	0.10601
MYBPHL	5	3	1.244	0.11344
MYH14	5	3	0.75762	0.10959
MYO10	3	3	1.2854	0.092293
MYO16	5	2	-0.2682	0.11279
MYO5A	5	3	1.0151	0.10691
MYO6	6	3	0.40911	0.10221
MYRIP	4	2	0.66673	0.097739
N4BP3	6	4	0.76799	0.11263
NAP1L1	4	3	1.5648	0.10532
NAPRT	4	3	1.2193	0.089916
NCAPG	3	2	0.90056	0.1142
NCOR2	5	4	1.1495	0.096787
NDST4	6	2	0.15141	0.10677
NECAB3	2	2	1.3461	0.10449
NEDD8	3	2	1.4546	0.10257
NEFM	5	2	0.24135	0.093576
NFU1	6	4	1.1938	0.087605
NKG7	5	3	0.81714	0.090387
NLRP7	5	4	0.58235	0.088262
NMT1	5	2	0.93974	0.093956
NODAL	4	2	0.92676	0.089928
NOS1	5	3	1.127	0.10378
NPM2	6	3	0.12394	0.10584
NPR1	6	4	1.1234	0.096403
NPRL2	5	3	1.1723	0.088888
NPSR1	6	4	1.0711	0.093454
NPY1R	6	2	0.033292	0.10831
NR2F6	3	2	1.3961	0.10057
NRDC	3	3	1.2522	0.10475
NRN1L	5	3	1.1364	0.098231
NRP2	6	5	0.64064	0.10895
NRSN1	6	3	0.19362	0.097723
NUCB2	3	3	0.89879	0.10414
NUDCD1	6	2	0.22418	0.10696
NUP43	6	4	1.1132	0.098102
NUPR1	6	5	1.4488	0.10172
OAS1	6	5	0.61334	0.1036
ODF3	5	3	0.79467	0.1136
ORC3	6	3	0.47763	0.11422
OSR1	6	4	1.0611	0.089596
OSTM1	5	3	0.89573	0.096454
P2RX5	5	3	1.4407	0.091737
PAFAH1B1	5	4	1.1225	0.095019
PAICS	5	3	0.898	0.098615
PALLD	6	4	0.81479	0.086105
PARK7	6	4	1.3646	0.10989
PARM1	6	4	0.85402	0.085974
PASK	4	3	0.62505	0.089581
PAX3	4	3	1.5481	0.11264
PCDHB7	5	4	0.94234	0.093392
PCGF1	6	5	1.732	0.10325
PCOLCE	5	4	0.27651	0.10593
PCSK5	6	5	0.92008	0.10307
PDGFA	5	2	0.90386	0.086152
PDLIM2	4	3	1.6987	0.10995
PDLIM3	5	4	1.0156	0.094437
PDPK1	6	5	0.65822	0.091218
PDS5B	5	3	1.4988	0.087486
PFAS	5	4	0.09554	0.092544
PFN1	3	3	1.0836	0.10956
PHF2	4	2	0.62647	0.10753
PHLDB1	5	1	-1.1294	0.091597
PI16	6	1	-0.028351	0.087636
PIK3R4	5	3	1.4899	0.10041
PIK3R6	5	4	0.93655	0.09005
PIP5K1B	5	4	1.4673	0.10776
PLCB1	6	3	1.0515	0.094577
PLCD1	6	5	0.73055	0.10966
PLD1	6	5	0.45999	0.10554
PLOD3	6	5	0.87707	0.10411
PLPPR5	6	5	1.1038	0.10443
PNN	6	4	1.0399	0.11477
POLA1	6	4	0.61772	0.095617
POU1F1	5	4	1.4206	0.11012
PPCDC	5	3	1.0327	0.087344
PPM1D	6	4	0.99647	0.11114
PPP2R5A	6	4	0.90034	0.10576
PPP5D1	2	1	0.56216	0.095284
PRDM10	3	2	1.1876	0.10583
PRG4	6	3	0.63605	0.11501
PRKCH	5	2	1.0884	0.097657
PRMT1	6	4	1.4938	0.088402
PRPF39	6	4	0.47564	0.10159
PRPF8	5	2	0.50438	0.091193
PRR18	4	3	1.1722	0.094499
PSD4	6	2	0.055656	0.099104
PSMB10	6	3	0.88983	0.093955
PSMC1	1	1	2.4599	0.10345
PSTK	6	3	0.23071	0.096842
PTCH1	6	3	0.57175	0.1047
PTHLH	6	3	0.036034	0.091987
PTPN1	5	3	0.42015	0.088183
PTPN9	6	4	0.015781	0.1063
PTRHD1	6	5	1.0817	0.092416
PTTG1	5	4	0.6026	0.10493
PXT1	6	5	1.2639	0.091328
PYGO2	4	2	1.1646	0.092169
RAB11A	6	5	0.14108	0.10071
RAB5B	5	3	1.105	0.11331
RABL6	6	2	0.28156	0.091374
RBM20	5	4	1.317	0.098126
RBMS1	6	4	0.55045	0.087429
RBP2	6	3	0.4638	0.089295
RBP4	5	4	1.6642	0.091574
RBSN	5	2	-0.44967	0.10779
REG1A	5	2	-0.034615	0.088995
REM1	4	1	-0.21734	0.095034
RESP18	4	2	1.0828	0.10886
RGS12	6	2	-1.0482	0.10018
RIF1	4	3	0.95551	0.091438
RIPK2	4	3	1.6963	0.09252
RIPPLY2	4	3	1.6376	0.087394
RNF122	4	2	1.2695	0.10592
RNF152	3	2	0.91223	0.11093
RNF17	4	3	1.1936	0.096251
RP1L1	5	4	-0.031445	0.092326
RPAP2	5	4	1.378	0.092241
RPL26L1	5	2	0.13722	0.10058
RPLP2	2	1	-0.55676	0.1038
RPRD1B	5	3	0.69421	0.10072
RRH	5	4	1.2942	0.10054
RRM2B	2	1	0.85033	0.1074
RRNAD1	6	5	0.029757	0.10931
RRP12	4	2	0.59968	0.10805
RRP15	4	3	0.8219	0.1006
SCGB2B2	5	4	1.5703	0.10167
SCN4A	5	2	0.94573	0.099614
SCRIB	4	3	1.265	0.095279
SCTR	6	5	0.78541	0.089507
SEC14L2	4	2	0.76472	0.1096
SELENON	4	2	0.72109	0.1026
SESN3	6	4	1.2298	0.08917
SGCZ	5	2	0.45122	0.090537
SGPL1	5	3	0.62453	0.10635
SKIDA1	5	3	0.79433	0.091083
SLC10A2	4	3	1.2779	0.10091
SLC12A7	6	5	0.55618	0.10773
SLC12A8	6	5	1.0198	0.11018
SLC16A4	5	4	0.90197	0.099354
SLC20A1	5	2	-1.179	0.08668
SLC25A1	3	1	-0.056969	0.1013
SLC25A10	4	2	0.92148	0.087936
SLC25A41	5	4	0.37066	0.090869
SLC25A43	5	4	0.96951	0.098795
SLC25A51	6	3	0.73826	0.090341
SLC2A9	5	4	0.76866	0.10712
SLC38A11	5	3	1.2065	0.10579
SLC45A2	5	4	1.2095	0.10881
SLC5A2	6	4	0.75996	0.11352
SLC7A8	5	4	1.3719	0.097315
SLITRK2	5	4	1.332	0.094793
SLITRK6	6	5	1.1151	0.09453
SMG5	5	2	-0.32394	0.092345
SMG7	5	1	0.5852	0.086553
SMIM19	3	1	0.51191	0.11137
SMURF1	5	3	0.15846	0.10588
SNX3	5	3	1.0739	0.10524
SOCS5	6	5	0.89121	0.092266
SOGA3	2	1	1.7772	0.094533
SORCS2	5	3	0.73396	0.08932
SPACA9	5	3	0.47729	0.092884
SPATA2	6	3	0.011035	0.1127
SPATA31A6	4	3	1.4563	0.087084
SPATA33	3	2	1.4171	0.10475
SPNS3	5	2	1.2287	0.11435
SPOCK2	4	3	0.85753	0.11174
SRC	6	4	1.1354	0.1009
SRPK1	6	5	0.24244	0.10932
SRRM2	3	2	1.5242	0.10251
SRXN1	4	1	0.33513	0.10395
ST6GALNAC6	4	2	1.1612	0.097235
STIL	5	4	0.45877	0.10857
STK32A	6	3	0.32771	0.11468
SULT1A2	3	2	1.0491	0.11424
SULT1C2	6	3	0.71599	0.091158
SYNDIG1L	3	3	1.8441	0.088054
SYNGAP1	4	1	0.33132	0.092673
SYP	6	3	0.99802	0.09197
TAAR1	6	4	0.39508	0.096043
TAS2R40	4	2	0.29943	0.11327
TBC1D12	5	4	1.3855	0.098975
TBL1Y	6	3	0.21977	0.111
TCAF1	4	2	1.1507	0.10392
TCEAL7	5	4	0.603	0.089103
TCF7L2	5	4	1.597	0.091554
TCP11X2	5	3	0.8027	0.095203
TEX36	6	3	0.57599	0.10793
TFDP2	4	2	-0.082294	0.094551
TGFB1I1	3	1	0.3224	0.11059
TICAM2	6	2	0.15114	0.11344
TIMM17B	6	5	0.68435	0.10511
TMC4	4	3	0.32993	0.099926
TMCO4	6	5	0.96513	0.10125
TMEM174	5	4	0.50641	0.10497
TMEM178B	6	3	0.34364	0.11491
TMEM214	5	3	0.74764	0.10917
TMEM223	5	3	1.005	0.088163
TMEM249	4	3	2.0892	0.096621
TMEM86B	6	4	0.075497	0.11477
TMEM87A	6	4	0.98748	0.10588
TMPRSS5	5	4	0.45545	0.11479
TNFRSF10A	5	2	0.87994	0.099038
TP53INP2	2	1	1.4956	0.090928
TPD52	5	3	0.68387	0.092882
TPH1	6	2	0.18781	0.10239
TRAF3	5	2	0.0055954	0.10474
TRAPPC3	6	5	0.93431	0.090142
TRIM22	4	2	0.20898	0.10116
TRIM43	6	4	1.0821	0.10619
TRIM44	6	4	0.25862	0.11481
TRIM58	3	3	0.99681	0.10186
TRMT11	6	5	1.1995	0.091706
TSR3	5	4	0.70493	0.086679
TSTD2	3	2	0.65916	0.10409
TTC26	6	2	-0.39431	0.086392
TTC38	5	4	1.173	0.097151
TXNRD1	6	5	0.07308	0.11261
UBE2I	5	4	1.1023	0.089153
UCK2	6	4	0.40671	0.10794
UFD1	5	2	0.13895	0.089952
UPK1B	4	2	1.0259	0.10546
UTP18	4	2	0.66575	0.09832
UTP4	5	4	0.87608	0.096961
VPS26A	6	4	1.083	0.10041
VTI1B	4	2	0.84458	0.11489
WDR11	5	2	0.31797	0.092543
WDR45B	4	2	1.2878	0.092256
WDR7	6	5	0.89104	0.11262
WFIKKN2	4	2	0.054962	0.096955
YWHAG	4	3	1.5003	0.11437
ZDHHC9	5	4	0.86775	0.099926
ZG16B	5	2	0.043403	0.088183
ZNF197	3	1	1.165	0.099515
ZNF212	4	1	0.69003	0.10157
ZNF23	5	3	1.1903	0.099003
ZNF337	5	2	-0.16589	0.10713
ZNF438	6	5	0.5036	0.086143
ZNF479	4	2	0.76727	0.11027
ZNF555	6	4	0.93247	0.1033
ZNF575	5	1	-0.90316	0.099581
ZNF638	5	2	-0.36646	0.08931
ZNF660	5	4	0.98515	0.1115
ZNF716	5	3	0.81031	0.10361
ZNF778	4	2	0.91853	0.08991
ZNF879	5	3	0.1043	0.10156
ZNRF1	5	3	1.033	0.098632
ZW10	6	1	-0.78225	0.10809
HCFC1	5	4	1.0335	0.11528
KCNK7	5	2	0.61967	0.11552
MAP3K21	3	3	1.1672	0.11525
MUC22	5	3	0.93256	0.11553
NFE2L3	5	4	0.52702	0.11537
PRPF18	5	4	0.7416	0.1156
RPL13A	3	2	1.2297	0.1156
STX19	5	3	0.39687	0.11535
TCEAL9	3	1	0.91156	0.1154
CDCA3	4	2	0.71206	0.11609
FAM169B	6	3	0.94922	0.11614
FAM214A	6	4	0.62088	0.11588
FAS	5	4	0.97693	0.11603
HFM1	5	4	1.2999	0.11609
IFITM5	6	3	-0.16687	0.11592
SDAD1	5	2	0.0027814	0.11619
WDR60	5	3	0.29036	0.11616
ZNF322	4	2	0.72733	0.11587
ADRA2A	6	5	0.91202	0.11661
EBP	5	3	0.31125	0.11637
IGFBP1	6	2	0.080307	0.11653
PTGES	6	3	-0.42518	0.11661
TAAR6	5	4	1.1539	0.11633
TAS1R2	5	4	0.85039	0.11658
THEG	5	3	0.07073	0.11651
C1orf127	4	1	0.288	0.11673
GCAT	4	2	1.2264	0.11685
PRDM11	4	3	-0.2885	0.11682
LZTS2	6	5	1.1822	0.11694
CLN6	5	3	1.3835	0.11736
PPP1R1C	5	2	0.9843	0.1174
SOX18	5	3	0.01009	0.11741
BLOC1S6	6	3	0.41164	0.11748
RIOK2	5	2	-0.21965	0.11752
ACO1	4	3	1.3833	0.11832
ADCY2	5	2	0.72091	0.12129
ANKRD16	6	3	0.44578	0.12126
ARFGEF2	3	3	0.88608	0.12015
ARHGDIB	6	4	0.59262	0.12084
BATF3	5	4	1.0888	0.12127
BIRC2	5	3	0.91198	0.1205
C12orf40	5	2	-0.60475	0.11909
C15orf38-AP3S2	6	3	0.94463	0.12057
C17orf105	6	4	-0.029181	0.12022
C20orf197	5	3	0.094756	0.11968
CAGE1	5	2	0.051195	0.11948
CCNA1	6	3	1.022	0.1191
CDKN2AIPNL	5	3	0.72975	0.118
CDX4	4	2	1.5651	0.1188
CENPF	6	3	1.2318	0.12112
CHST4	5	2	0.79466	0.11876
CSPP1	6	3	0.66911	0.11766
CYP2D6	6	5	1.0597	0.1194
DDX3Y	5	3	1.2552	0.12036
DDX5	6	3	0.26433	0.11831
EVA1B	5	4	0.70137	0.12126
FAM78A	5	3	0.35572	0.11988
FCN1	6	5	0.795	0.12065
H2AFZ	3	2	0.9142	0.11812
HIST1H3A	3	3	1.3697	0.11983
ITGA10	6	4	0.33804	0.11787
KCNA10	6	2	-0.17829	0.12007
KIAA1551	5	1	0.47693	0.12036
KIF13B	5	3	1.4781	0.1187
LCOR	6	3	0.28876	0.11846
LRRC73	4	3	1.3272	0.11854
LUZP4	5	1	-0.31685	0.12063
MAP3K2	6	5	0.60946	0.12003
MFSD9	6	3	0.093979	0.12109
MMP17	5	3	1.1675	0.11808
NOA1	4	2	0.45287	0.12075
NUTF2	3	1	-0.43496	0.11976
PDK3	6	3	1.0109	0.12094
PEX3	6	5	0.96144	0.12013
PGLYRP3	6	5	0.38978	0.12116
PHTF1	6	5	0.46616	0.11954
PLCXD1	3	1	-0.24031	0.11837
PLEKHJ1	5	3	-0.032615	0.11791
PLIN1	6	3	0.58732	0.11918
PON1	5	2	0.74482	0.12107
POTEJ	4	2	0.29602	0.11873
PRAMEF1	3	2	1.9623	0.11985
PRICKLE4	4	2	0.96907	0.11865
PSG6	5	2	0.53211	0.11792
PYCARD	5	2	0.83192	0.11796
RASGEF1C	6	5	1.2891	0.11874
RNF121	4	3	0.76318	0.11924
SEC61G	4	3	0.95397	0.12067
SETD7	6	4	1.0902	0.11936
SETMAR	5	2	0.41422	0.11818
SOX5	5	2	0.66856	0.12076
SSX7	6	4	0.79909	0.12017
SYPL1	5	2	-0.36923	0.12011
SYT6	5	2	0.23307	0.12059
TCTE1	5	3	0.82289	0.12049
TCTEX1D4	4	2	0.69414	0.11934
TPP2	6	4	1.1536	0.1182
TRAM2	4	1	-1.6354	0.11928
TREX2	6	4	0.71447	0.12032
UMODL1	5	2	0.93408	0.11927
ZFP2	6	3	0.29508	0.12086
ZFR2	3	2	1.0986	0.12068
ZMYM4	5	2	-0.83044	0.11973
ZNF98	3	2	0.64641	0.12035
CYP2R1	6	5	0.70557	0.12152
PTF1A	2	2	1.0397	0.12147
TERF2IP	4	3	0.21601	0.12144
ZNF429	6	5	0.85068	0.12137
DLG1	6	3	0.24904	0.12163
ABTB2	5	2	0.95755	0.12197
APOO	6	2	0.48198	0.12236
C22orf15	4	3	0.89345	0.12216
DNHD1	5	4	0.83127	0.12213
RAB41	5	4	0.61607	0.12206
RNPS1	4	3	1.5613	0.12201
SEC31B	5	3	1.0255	0.12236
TBC1D13	5	3	1.1775	0.12194
TMPRSS11E	3	2	0.89231	0.12208
TPD52L2	4	3	1.7303	0.12192
TSKU	4	2	0.2858	0.12233
TWNK	5	3	0.59231	0.1223
ZNF615	6	3	0.12654	0.12204
AADAT	5	2	0.90219	0.12557
ABHD1	4	2	0.97263	0.13076
ADH6	4	3	0.87205	0.12743
AGPAT1	5	1	0.5439	0.12763
AKAP17A	4	2	-0.69221	0.12303
AMHR2	6	5	0.63043	0.12937
APOBEC1	6	4	0.67029	0.13046
ASZ1	4	3	1.3455	0.13083
BCL2L2-PABPN1	4	2	1.2546	0.12972
BCL7A	4	1	0.52795	0.12941
BMPR2	6	4	0.72324	0.12878
BSPRY	5	4	0.57203	0.13088
BUD31	6	4	0.011924	0.1229
C17orf80	6	5	0.43621	0.12701
C1QA	6	5	1.4607	0.12713
C20orf27	4	2	0.90984	0.12857
CABIN1	5	4	1.2039	0.12788
CAPS2	5	3	0.18539	0.1256
CBY1	5	3	1.4242	0.12952
CCDC191	5	4	1.6576	0.12533
CCDC60	5	3	0.66427	0.13092
CCDC88C	6	4	0.88006	0.12493
CCL15	3	2	1.8879	0.12529
CDC42BPG	4	3	1.0281	0.12987
CDH6	4	3	0.8435	0.12568
CETN2	5	4	1.1266	0.12322
CLEC9A	6	2	-0.19426	0.12587
CLPP	6	2	-0.49644	0.12273
COL13A1	6	2	-0.087008	0.12368
COL4A3BP	6	4	0.45636	0.12694
CRLF1	5	3	1.125	0.12925
CSN1S1	5	2	0.067065	0.12326
CUZD1	6	4	0.31476	0.1233
DCXR	5	4	0.67146	0.12445
DFFA	5	3	0.32987	0.12615
DHFR2	5	4	0.91232	0.12582
DIO1	4	3	0.8846	0.13149
DNAJB1	6	2	0.45995	0.1312
DNAJC6	4	2	-0.067756	0.12447
DOC2B	6	3	0.86929	0.12843
DVL2	6	5	0.94038	0.12765
DYNC1LI1	6	4	0.94968	0.12516
EGLN3	4	2	0.90032	0.12665
EID2B	5	4	0.44697	0.12618
EP400	4	3	1.9083	0.12524
ERC1	5	3	0.99154	0.12338
FBLN7	5	3	0.55082	0.1264
FCGBP	5	4	0.83169	0.12746
FEV	4	2	-0.2908	0.13145
FKBP1A	5	3	0.93361	0.12818
FUZ	5	2	0.16156	0.13152
GBP7	6	4	0.6369	0.12933
GDAP1	5	3	1.2634	0.1293
GFAP	6	3	0.079501	0.12701
GOLGA8A	3	2	1.5015	0.13032
GORAB	6	3	0.19263	0.12386
GPKOW	6	3	1.3079	0.12439
GPR20	5	2	0.3411	0.13007
HDGFL3	4	3	0.62647	0.12855
HPS6	5	4	0.6636	0.13014
HSD17B3	2	2	1.6308	0.12438
HSDL2	6	3	0.9868	0.12561
HTR1F	6	4	0.61739	0.12445
ICA1L	6	4	0.20358	0.12619
IFFO1	6	4	0.35734	0.12546
IL17RD	6	5	0.34576	0.13133
IMMP1L	5	2	0.42861	0.12905
INF2	4	2	1.0686	0.13002
IQUB	5	4	1.0944	0.12766
KBTBD4	5	1	-0.23543	0.12621
KCNJ5	3	2	0.12273	0.12461
KCNK1	5	4	0.90056	0.12427
KIAA0040	6	4	-0.32079	0.12721
KIR3DL3	5	3	1.1786	0.13017
KISS1	5	3	0.25994	0.1275
KLHL14	6	3	0.87343	0.12738
KLRF1	3	2	1.1982	0.12683
KLRF2	4	3	0.76637	0.12436
KPNA1	6	4	0.59277	0.12609
LCK	6	3	0.9413	0.1256
LEPROT	6	5	0.99755	0.13145
LMAN1	6	3	0.50614	0.12723
LOC391322	5	4	0.62396	0.12661
LRP4	5	3	-0.42042	0.12648
2010-03-01	5	4	0.9213	0.12323
MAST2	5	2	0.40981	0.13071
METTL17	3	3	1.5399	0.12842
MIGA2	5	4	0.51773	0.12496
MS4A10	5	1	0.43852	0.12313
MYBBP1A	6	3	0.51914	0.12541
NANOS2	4	2	0.56051	0.12444
NAT2	6	3	1.0699	0.1279
NCKAP1	5	4	0.96778	0.12586
NCKAP5	6	4	0.64251	0.12803
NEURL3	4	2	1.0154	0.12926
NPVF	6	3	-1.0247	0.12647
NUDCD2	6	3	0.77646	0.13132
NUDT10	6	4	0.95101	0.13029
NUDT17	5	1	0.11203	0.12276
NUMBL	6	4	1.4988	0.1274
NUTM1	4	2	0.72795	0.12775
OTOS	4	3	1.5319	0.12816
OXT	4	3	1.1279	0.12799
PAMR1	5	3	-0.62967	0.12834
PHYHIP	2	2	1.2872	0.12472
POLDIP3	6	2	-0.0080066	0.13012
POLE2	6	5	0.88153	0.12886
PPP4R4	6	5	0.75553	0.12521
PPY	5	3	0.76258	0.13156
PQLC1	5	4	0.90358	0.13008
PRDM1	6	4	0.39771	0.12538
PRPF31	6	3	0.42218	0.12844
PRRT3	5	4	0.89927	0.12993
PRSS33	5	4	1.1063	0.12549
PSEN1	3	2	1.533	0.12999
PSG1	4	2	-0.61168	0.13046
RAB7B	5	1	0.28576	0.12803
RALY	5	4	1.2399	0.1299
RAPGEF4	3	3	1.4076	0.12309
RHOH	5	1	0.61747	0.12931
RIMS2	5	2	0.5645	0.12688
RNASE7	6	3	-0.50523	0.13156
RNASE8	6	4	0.52852	0.12897
RNF19A	6	3	1.0085	0.12844
ROR2	6	5	0.73411	0.1312
RPL15	3	1	0.10065	0.12761
RSBN1	3	3	1.3604	0.13126
RYR3	5	2	0.2087	0.12442
SDS	5	3	1.217	0.12738
SETD2	5	2	0.50054	0.12662
SH3BP1	2	2	1.8486	0.12508
SINHCAF	5	2	-1.3124	0.12909
SLC16A8	6	3	1.0272	0.129
SLC17A4	6	3	1.1405	0.12622
SLC30A6	6	5	0.19948	0.12627
SLC9A6	5	4	1.4934	0.12623
SPAG4	5	3	0.93758	0.1237
SPATA31D4	4	1	0.63553	0.12948
SPNS2	4	3	0.73379	0.12967
STK32B	5	2	0.6844	0.13102
STX2	5	4	1.4356	0.12609
TADA1	5	4	1.3193	0.12268
TAF1	6	5	0.54799	0.12305
TAPT1	6	5	0.35137	0.12757
TAX1BP3	4	3	1.153	0.12712
TEX13A	3	1	0.27822	0.12629
TGFBR1	6	5	0.60494	0.12888
TGFBR3	4	3	1.3393	0.12767
THOP1	5	4	1.262	0.12836
THSD1	5	2	0.39077	0.13051
TMCO2	5	3	0.40983	0.13015
TMEM252	6	4	0.70231	0.12464
TNFSF9	4	3	0.33076	0.1311
TPM4	4	3	0.90585	0.13021
TPSB2	4	3	0.53834	0.1267
TREM2	5	2	1.2976	0.13088
TRMT5	5	3	-0.064912	0.12345
TSG101	6	3	0.23889	0.13147
TSPAN12	5	4	1.2038	0.12737
UBE2D2	6	4	0.6555	0.12994
UGT2A2	4	3	0.4747	0.12335
VWA3A	5	4	0.14509	0.12632
ZCCHC24	6	2	-0.49718	0.13122
ZNF148	6	5	0.81771	0.13004
ZNF18	5	3	0.50078	0.12604
ZNF689	5	3	-0.044427	0.12635
ZNF718	4	3	1.3815	0.12401
ZNF75D	4	3	0.54312	0.12454
ZNF92	5	3	0.50842	0.12375
RGS3	5	4	-0.42912	0.13169
LAD1	4	2	0.31152	0.13177
YY2	4	3	0.74102	0.13182
CCAR2	6	4	-0.21997	0.13195
FAM45A	5	2	0.33206	0.13214
SMO	6	4	0.83234	0.13209
KDM3A	6	4	0.66015	0.13227
KRT6C	6	3	0.49135	0.13227
CELSR3	4	2	-0.17416	0.1327
DCK	6	5	0.87599	0.13261
EN2	5	3	0.68443	0.1328
EPHB4	6	2	-0.024326	0.13259
NRROS	6	5	0.87067	0.13266
RCOR1	4	2	0.42609	0.13257
SERPINF2	5	2	1.1006	0.13277
TFPT	5	1	0.083408	0.13265
YEATS2	5	2	-0.046678	0.13252
WDR36	5	3	0.77299	0.13291
LEO1	6	3	0.82086	0.13313
RPAP1	5	4	1.6138	0.13313
THSD4	5	3	1.2947	0.13326
BARX1	3	2	1.3201	0.1335
CLDN23	5	3	0.52504	0.13349
EPHA4	6	5	0.43177	0.1336
GTF2H2	3	3	0.95023	0.13338
HIST1H2BA	3	2	1.5713	0.13357
RAB34	3	3	0.79831	0.13365
NXPE2	6	4	0.98419	0.13375
ALAS2	4	1	0.58103	0.13578
ARMC5	5	4	0.85036	0.13472
ARMCX1	5	4	0.83543	0.135
B4GAT1	5	4	0.86312	0.13515
BBS10	6	4	0.73222	0.135
C6orf47	5	3	0.28785	0.13511
CCDC158	4	2	1.1719	0.13445
CCK	6	5	0.45996	0.13527
CDRT1	6	3	0.78564	0.13596
CLDN3	5	2	0.22625	0.1349
CYP8B1	5	1	0.30388	0.13487
DOK4	6	5	1.1764	0.1357
DUSP6	5	4	0.57205	0.13462
ERVV-2	6	4	-0.54771	0.13451
GPRC6A	2	1	1.2677	0.13428
HABP4	5	2	0.76325	0.13449
HIST1H2AK	5	2	0.20284	0.13571
HNRNPCL2	2	1	-0.87718	0.13538
HYAL2	5	1	0.091618	0.13474
KRTAP10-9	3	2	1.6293	0.13425
LILRA2	4	2	1.3952	0.13558
NLRP9	6	4	0.79623	0.13456
PRSS46P	5	1	-0.17229	0.13584
RBM39	5	4	0.78787	0.13599
RCHY1	4	3	1.1561	0.13553
RFX4	6	4	1.0282	0.13469
SCYL3	5	3	0.37282	0.13436
SEC16B	6	4	0.8657	0.13462
SLC32A1	5	2	0.75848	0.1348
SLC7A5	4	3	1.4677	0.13413
SMAD5	6	5	1.2972	0.13598
SMARCA4	5	4	0.69195	0.13576
SNURF	4	3	1.2344	0.13553
TYRO3	3	2	1.4961	0.13551
UBQLN4	6	3	0.89711	0.13457
WDPCP	5	4	1.0203	0.13519
WDR25	4	3	0.79767	0.13558
ZNF423	6	3	0.28608	0.13512
ABI1	3	3	1.396	0.1498
ACSM2B	6	2	0.30781	0.15408
ACTR10	6	2	-1.0792	0.14948
ACTR6	5	4	1.0509	0.15304
ADCK1	5	3	0.95318	0.14256
ADRM1	6	2	-0.87478	0.14801
AFP	5	2	1.0956	0.14751
AGTR1	6	4	0.40292	0.15255
AK6	5	4	1.0344	0.1548
AKAP11	6	4	0.60085	0.15122
AKAP7	6	5	0.8104	0.1409
AMER3	6	1	-0.81677	0.14256
ANKRD34A	6	4	-0.36346	0.15333
ANKRD52	2	1	0.53186	0.14455
AP4M1	5	4	0.59587	0.13899
APOL5	5	4	0.69266	0.14172
AQR	5	2	0.93659	0.14356
ARCN1	4	3	1.0941	0.14648
ARF1	5	4	0.79955	0.13896
ARHGAP10	6	3	0.35059	0.14659
ARHGAP28	5	2	0.22412	0.15583
ARHGAP29	4	3	0.88584	0.14865
ARHGAP39	3	3	1.2641	0.13606
ARHGEF19	6	3	0.3511	0.14955
ARNT2	6	3	0.58599	0.15159
ARPP21	6	3	0.77994	0.14016
ATP1B1	5	4	0.90539	0.15675
ATP5B	4	1	-0.24155	0.15522
ATP6V0E1	6	3	0.37506	0.14604
BFSP2	4	3	0.29032	0.14091
BPIFB2	6	1	-0.58703	0.15565
BZW1	6	3	1.0674	0.15437
C10orf55	6	3	0.67517	0.14575
C11orf86	6	3	0.78798	0.14417
C11orf88	4	1	-0.41706	0.15744
C14orf37	4	2	-0.048256	0.1477
C17orf49	3	2	0.78961	0.14765
C18orf54	6	4	1.2998	0.15054
C19orf57	6	4	0.70323	0.14199
C1orf115	5	3	1.3857	0.15294
C1orf94	6	1	-0.33179	0.14136
C3orf70	6	3	0.63437	0.1557
C4orf36	6	3	0.31919	0.15041
C7orf25	5	4	0.8855	0.14378
C7orf61	4	3	0.24853	0.14761
C8orf88	4	3	0.55232	0.14211
CALB2	5	4	-0.18924	0.14335
CALCRL	5	1	-0.62971	0.14231
CAPN2	4	2	1.2543	0.13962
CCDC184	6	3	0.36618	0.1562
CCDC90B	4	3	0.82974	0.14774
CCNT2	6	4	1.4172	0.15349
CCR1	6	2	-0.94874	0.15577
CDH12	6	2	0.16908	0.1463
CELF2	6	2	0.62858	0.15697
CENPE	6	4	-0.28463	0.142
CERKL	6	3	1.0339	0.14278
CFAP97	4	3	0.68138	0.14159
CHMP2B	6	4	0.78039	0.14924
CHRM4	6	4	0.88499	0.13658
CHRNA5	6	3	0.42662	0.14859
CHRND	6	4	0.199	0.14149
CLCC1	6	3	0.21945	0.15659
CLN8	6	5	1.2882	0.13814
CLRN1	6	4	1.0243	0.14996
CNPY3	5	4	1.1674	0.14993
CNRIP1	5	4	0.86083	0.15383
CNTN4	5	3	0.75768	0.13661
COL18A1	3	2	1.0055	0.15241
COLGALT2	3	3	0.75405	0.13916
COQ10B	5	4	1.0599	0.1521
COX11	4	3	1.0147	0.15189
COX7B	3	1	0.48146	0.15644
CPA5	6	2	-0.51736	0.14539
CPE	5	2	0.69181	0.1577
CRHBP	5	3	0.77283	0.14534
CTAGE1	5	3	0.81298	0.15756
CYB5D2	6	2	0.0040307	0.155
CYP7B1	5	3	0.66523	0.15359
DAB1	4	1	0.53063	0.15384
DCTN5	5	2	1.135	0.15056
DCX	6	2	0.51976	0.14202
DDAH1	6	3	0.43014	0.1546
DDAH2	6	4	0.51959	0.15467
DDI2	6	4	0.57522	0.14391
DEUP1	4	2	0.25345	0.13834
DIP2C	6	4	0.80586	0.14654
DMRTC2	6	2	-0.48199	0.13784
DOK3	3	3	0.68635	0.14751
DPP6	6	1	0.00084581	0.14922
DUSP15	5	3	0.77404	0.14591
DYRK1B	6	4	0.88105	0.14501
DYRK3	6	3	-0.19854	0.15567
ECT2	5	3	0.62027	0.14316
EFCAB7	6	3	-0.1294	0.13802
ELOC	2	1	1.532	0.14184
EMC2	6	3	1.4207	0.13856
ENG	6	5	1.1034	0.13982
ENY2	4	2	0.90648	0.15737
EPB41L3	6	4	0.38555	0.14145
ERAP2	5	4	0.95404	0.13813
EVPL	5	1	-0.31926	0.15346
EXD2	6	4	0.93587	0.1468
F13B	6	3	0.88395	0.13749
FAM184A	6	3	0.5818	0.15192
FAM186A	6	4	0.84059	0.14984
FAM3C	5	3	0.89605	0.15043
FAM72A	2	2	1.9452	0.15081
FBXL5	5	2	-0.18037	0.14079
FCAMR	5	3	0.83495	0.13846
FDFT1	5	3	0.070615	0.14836
FEZF2	4	3	0.6256	0.15634
FMC1	5	4	0.49154	0.15414
FOXO1	5	3	0.84501	0.15595
FRMD1	6	3	0.26518	0.1575
FRMD6	6	3	0.3845	0.15761
FXYD1	5	3	0.69351	0.1383
GALNT6	3	3	0.8081	0.14956
GART	6	3	0.71693	0.14322
GATA1	6	4	-0.3917	0.13866
GCK	6	3	0.45005	0.14254
GLI1	6	4	0.45781	0.15552
GLOD5	5	4	0.8386	0.14053
GLT1D1	6	3	0.69393	0.15381
GM2A	5	3	1.2291	0.1418
GNL3L	4	3	0.37353	0.14656
GPM6A	6	2	0.47737	0.15554
GPNMB	5	2	0.44882	0.143
GPX2	6	3	0.64479	0.1539
GTPBP1	5	4	1.3684	0.15286
HAS3	6	2	-0.74349	0.15627
HINT1	6	3	0.82024	0.14835
HIRIP3	5	2	-1.1031	0.14091
HIST1H1B	6	3	0.81654	0.14526
HIST1H2AD	3	2	1.4009	0.13889
HIST1H4L	3	2	-0.11171	0.15128
HKR1	4	3	0.647	0.14371
HMX2	4	1	0.16315	0.14588
HORMAD1	5	3	1.1218	0.15659
HOXA1	5	4	0.55686	0.15221
HOXD9	4	2	0.65202	0.14718
HRASLS2	6	4	0.23742	0.15529
HSD17B14	6	4	0.71217	0.1575
HSD17B7	4	1	0.75692	0.14166
HSPB11	5	4	0.59449	0.14205
HYKK	6	4	1.0627	0.137
IDI1	5	2	-0.31051	0.13893
IFI30	5	3	0.33473	0.15218
IFT27	5	1	0.25344	0.14702
IGFBP6	6	4	0.8859	0.15142
IGHMBP2	5	4	0.77633	0.14443
IL22RA1	3	2	1.2884	0.15494
IL22RA2	5	4	0.44239	0.14623
IMP4	4	3	1.0945	0.14288
IMPA1	4	2	0.96421	0.15562
INSIG1	3	3	1.1288	0.13701
IQCG	6	5	0.62363	0.13906
ITCH	4	3	0.31651	0.15742
ITPK1	5	4	1.1223	0.15462
KCNK13	4	2	1.0377	0.15793
KCNN3	5	3	-0.046365	0.15616
KCNT1	6	2	-1.5777	0.14739
KCTD16	6	3	0.88659	0.15353
KDM5B	6	4	0.49236	0.14256
KIF23	4	1	0.82609	0.14566
KRR1	5	3	0.1428	0.14212
KRTAP4-5	4	2	-0.80165	0.14262
KRTAP4-8	6	5	0.55536	0.13884
KRTCAP2	4	1	-0.24338	0.14333
LAIR2	5	2	0.42863	0.14609
LARGE2	4	2	-0.011231	0.14313
LDHAL6A	5	3	0.33642	0.15421
LDLRAD3	5	4	0.9941	0.14562
LGALS16	5	3	0.80792	0.15781
LNX1	5	2	0.95541	0.1448
LOR	5	3	0.14377	0.14083
LRRC23	4	1	-0.7237	0.1557
LRRC37A	4	2	0.11709	0.14776
LSM10	3	2	0.66419	0.14245
LTA	4	2	0.67302	0.14213
LTN1	6	3	-0.10543	0.15004
LYG2	5	4	0.7614	0.14811
MAEL	4	3	0.56026	0.14401
MAGT1	5	3	0.26	0.15266
MAL2	5	4	1.3064	0.15733
MAPK14	6	3	0.15687	0.14733
2005-03-01	6	4	0.70973	0.14201
MARS2	4	2	0.6633	0.15776
MBD5	5	4	1.2201	0.15009
MED18	5	3	1.2448	0.15077
METTL21A	6	2	-0.93696	0.1473
MFF	6	4	1.3111	0.15539
MICAL2	6	3	0.27876	0.15196
MMP11	5	2	-0.21928	0.15028
MMS22L	4	3	0.94992	0.15063
MPV17	5	4	0.36034	0.15192
MRAP	5	3	1.2375	0.14054
MRFAP1	5	2	0.082628	0.15102
MRPS17	6	3	0.44934	0.15079
MSMO1	6	4	0.6382	0.14018
MTRNR2L3	3	1	0.061933	0.15098
MUC17	5	3	0.87691	0.1534
MYH4	5	3	0.1543	0.15671
MYO3B	4	3	0.72414	0.14601
NAALADL1	6	5	1.0938	0.13978
NAE1	6	4	0.5409	0.15125
NANOS1	5	4	0.9893	0.15034
NAXD	4	3	0.8485	0.14959
NCAM2	5	2	-0.23416	0.1454
NCAPD3	6	2	0.30626	0.14881
NCK1	6	3	-0.32376	0.14489
NCKAP5L	4	3	0.74988	0.13892
NCKIPSD	5	2	1.22	0.15805
NDUFS8	4	3	-0.13754	0.13783
NEU4	2	1	0.78765	0.13782
NEURL1	5	4	1.131	0.15631
NHSL2	3	3	0.86743	0.14649
NME7	4	1	-0.66543	0.15632
NPTN	5	3	0.93905	0.14893
NRXN3	4	2	0.79966	0.15802
NUTM2F	4	2	0.44611	0.14121
NXF5	5	3	0.60004	0.13832
NYAP1	3	1	0.91822	0.15736
ODAM	5	4	0.83367	0.15563
OLFML1	6	3	0.64548	0.15473
OPA1	6	4	0.56995	0.15138
OPN1LW	6	4	0.97738	0.14782
OSR2	6	3	0.35376	0.14386
P2RY8	5	3	0.76404	0.13807
PAK5	5	3	0.27469	0.14736
PAPD7	6	3	0.57057	0.14987
PCDHB4	6	4	0.36274	0.15008
PCP2	3	3	0.74774	0.15136
PDCD1	4	3	0.97876	0.15422
PDCD11	5	1	-0.13852	0.14504
PDGFRB	6	2	0.48216	0.13639
PELP1	6	2	-0.11125	0.15171
PFKFB2	5	3	0.77322	0.13918
PGM3	5	4	0.55974	0.15498
PGP	6	1	-0.036279	0.15684
PHGDH	6	4	0.41332	0.14878
PHOSPHO1	6	3	-0.16827	0.14324
PIGZ	6	3	0.38652	0.14899
PKLR	3	2	1.5345	0.15578
PLA2G4A	3	2	0.93182	0.14386
PLEKHB1	5	4	1.1019	0.14448
PMEPA1	4	3	0.66118	0.13725
PODN	6	3	0.95943	0.14669
POLQ	6	4	0.62628	0.13827
PON3	6	1	-1.0577	0.14763
PPP1R2	6	4	1.3774	0.14584
PPP3CB	4	3	1.0705	0.14405
PRCP	6	3	0.27066	0.15038
PRDM12	5	3	0.9402	0.15663
PRDM7	6	5	0.89556	0.13762
PRG2	3	1	0.29511	0.14679
PRKCZ	5	2	0.90086	0.13841
PRKDC	6	4	0.33151	0.15058
PRKN	5	4	0.55659	0.1557
PRM2	6	3	0.59344	0.14225
PSMB8	6	4	0.37815	0.1566
PTCHD4	6	4	0.79318	0.13911
PTPRU	6	4	0.36486	0.14118
RAB28	4	2	1.1306	0.13901
RAET1L	4	3	1.2587	0.15799
RALBP1	6	3	0.77193	0.14401
RALGAPA2	6	3	0.069943	0.15471
RANBP3	4	3	1.2903	0.14712
RD3L	3	2	0.43136	0.14947
RDM1	4	3	0.8691	0.14593
REPS2	5	3	0.78753	0.1383
RGS13	6	2	-0.24973	0.15564
RHNO1	6	3	0.66446	0.15144
RHOXF1	5	4	0.66395	0.14527
RNASET2	4	3	0.53377	0.14716
RND1	4	3	0.74517	0.14847
RNF128	4	2	0.9593	0.15284
RNF167	5	3	0.026	0.15071
RNMT	5	4	1.0907	0.14124
ROPN1	5	3	1.155	0.15494
RORB	5	4	0.61854	0.15065
RPGRIP1	6	3	0.14247	0.13875
RPIA	6	4	1.0737	0.15777
RPS20	2	1	0.43883	0.14918
RPS23	5	3	-0.045689	0.15424
RRAD	5	4	0.61925	0.15802
RSPH4A	6	3	0.202	0.13631
RTL1	6	3	0.53201	0.15761
RTP1	4	2	-0.46091	0.13866
S100A12	6	2	-0.39644	0.14992
S100A6	5	4	1.0102	0.14869
SAMSN1	5	3	0.81457	0.1535
SASH3	6	3	0.48201	0.14034
SCAMP1	5	1	-0.61196	0.15486
SECISBP2	5	3	0.81917	0.14364
SECTM1	6	2	0.39846	0.14674
SEMA3B	1	1	1.5747	0.15322
SEMA3D	6	3	0.92905	0.15117
SEMG1	6	2	-0.20526	0.13729
SENP2	6	4	0.86804	0.14193
2003-09-01	6	2	-0.19483	0.14311
SERPINA7	6	3	0.20238	0.15661
SERPINB2	6	3	0.4926	0.1528
SH3GLB2	4	2	0.55258	0.13897
SHC1	6	3	-0.41761	0.15736
SI	6	4	0.74032	0.15343
SIT1	5	4	0.87532	0.14538
SLC10A6	5	4	0.53379	0.14476
SLC12A1	5	3	0.69922	0.15463
SLC17A8	4	3	0.53296	0.13881
SLC19A3	5	4	-0.023884	0.13822
SLC25A2	6	3	0.21583	0.15051
SLC25A42	6	4	0.38646	0.14109
SLC25A44	4	3	0.66613	0.1576
SLC35F6	4	2	1.1634	0.14879
SLC36A2	5	4	0.61364	0.15013
SLC50A1	5	3	1.0036	0.14246
SLC6A17	4	3	0.65386	0.143
SLCO5A1	5	3	0.83197	0.13621
SLF2	5	3	1.0228	0.14892
SLFN11	6	3	-0.74311	0.13962
SMARCAD1	4	3	1.3779	0.15148
SMC4	5	1	0.25909	0.15232
SMIM24	5	2	0.20877	0.14528
SMYD5	6	2	0.77269	0.15395
SNX13	6	2	0.12784	0.14035
SNX15	2	2	1.971	0.13747
SNX24	5	3	0.35667	0.15493
SNX27	6	4	0.57978	0.14759
SNX4	5	3	0.85613	0.14042
SNX9	5	2	0.48187	0.1517
SPIDR	6	5	1.3763	0.14076
SPNS1	4	2	0.46165	0.15141
SPOP	4	3	0.94326	0.13855
SPRYD3	6	3	1.1753	0.15464
SPSB4	4	2	1.2676	0.14071
SRGAP3	6	3	0.77072	0.15156
SRPX2	6	3	0.4224	0.15574
SSH1	6	4	0.66604	0.14695
STRA6	1	1	1.2339	0.14898
STRN3	6	4	1.1817	0.15766
STYXL1	3	3	0.69161	0.1516
SYCP3	5	4	1.0211	0.14916
TAF4	2	2	0.95603	0.14389
TAS1R1	6	2	0.58986	0.14871
TBCK	6	2	-0.25247	0.13792
TCAF2	5	3	0.92405	0.14141
TCF20	4	3	1.3996	0.13909
TCF21	6	4	-0.92766	0.14769
TCF3	4	1	-1.3143	0.14945
TCTEX1D2	5	2	0.80071	0.15358
TGFBRAP1	4	3	1.015	0.14112
TGIF2	6	5	0.68155	0.14075
THBS1	5	4	0.79188	0.15282
THOC3	4	2	0.90213	0.1522
TICRR	5	2	1.0191	0.14814
TIMP3	5	3	0.93832	0.14248
TM4SF20	5	3	0.80533	0.14151
TMEM133	4	3	1.1284	0.1423
TMEM160	5	4	0.98751	0.13978
TMEM26	6	4	-0.43911	0.15309
TMEM270	3	3	0.92399	0.14959
TNFSF15	6	4	0.030196	0.15229
TNIP2	6	2	-0.29293	0.14229
TNNI3	5	2	0.66574	0.13966
TOB2	6	4	0.26311	0.14764
TOGARAM1	4	3	1.2164	0.13932
TOPAZ1	6	4	0.70485	0.157
TREML4	3	1	0.18029	0.15727
TRIM6-TRIM34	6	3	0.35553	0.13928
TRIM62	6	3	0.48359	0.13712
TRIM66	5	3	1.1466	0.14044
TRPV1	5	3	-0.54512	0.13729
TSHZ3	4	1	0.61704	0.14518
TSSK4	6	2	0.045839	0.15725
TST	4	1	0.69469	0.15072
TTC29	3	3	1.8809	0.14103
TUBAL3	6	4	0.84159	0.15669
TULP4	6	1	-0.23839	0.1542
TWF2	3	2	0.94293	0.13901
TXK	6	5	0.68928	0.13874
UBAP2	5	3	0.22966	0.14517
UBL3	4	1	-0.80862	0.14817
UNC13C	5	4	0.73037	0.1387
USP28	6	2	0.44332	0.13983
VPS13A	6	1	-0.60968	0.14338
WBP1	4	3	0.97661	0.15507
WDR74	4	1	0.94222	0.13914
XKRX	6	4	0.41096	0.15146
XRCC1	3	2	0.50131	0.15581
XRCC5	6	4	0.74184	0.14799
ZACN	6	4	0.62541	0.14518
ZBTB3	4	2	0.036675	0.15321
ZBTB5	5	2	0.16885	0.13968
ZCCHC14	6	4	0.29363	0.13806
ZDHHC7	5	4	0.80711	0.14468
ZFP30	6	3	-0.2796	0.15136
ZKSCAN7	5	3	0.38204	0.13611
ZNF219	6	3	-0.18019	0.14007
ZNF282	5	1	0.036741	0.13855
ZNF320	2	1	0.50348	0.14154
ZNF407	5	4	0.14029	0.15018
ZNF547	6	3	0.83283	0.14735
ZNF554	3	3	1.5812	0.1499
ZNF562	6	4	0.47767	0.1495
ZNHIT1	6	4	1.0151	0.14378
ZNHIT2	4	2	0.52752	0.14284
ZNRF3	5	4	0.98468	0.14356
C5orf51	5	4	0.55758	0.15817
TDRD7	6	4	0.36799	0.15824
C1orf74	6	3	0.86043	0.15832
CRYL1	5	2	0.58876	0.15892
FAM114A2	6	4	0.78534	0.1585
FNTB	4	3	1.1372	0.15885
FOPNL	6	2	-0.11084	0.15858
LIX1	4	1	-0.34012	0.15886
MAST1	5	2	0.98952	0.15862
MGST3	6	3	0.79385	0.15874
NAP1L3	6	3	0.49195	0.15886
PIGS	4	1	-0.44742	0.15856
RNASEH2A	5	4	0.20629	0.15853
ST3GAL5	6	2	0.2625	0.15891
CAT	6	4	0.1361	0.15899
DDT	2	2	1.3796	0.15908
IGFL2	6	3	0.41209	0.15925
LRRC30	6	3	0.75034	0.15911
SIGLEC15	4	2	0.9676	0.15924
ZNF37A	5	3	0.64832	0.15916
ZNF804A	6	3	0.86353	0.15932
PDE7B	5	2	0.6332	0.1595
TECRL	5	4	0.93782	0.15951
ANPEP	5	3	0.96571	0.15966
ABCB9	6	3	0.28607	0.16035
ASIC1	5	3	1.5885	0.16056
AUH	6	2	-0.42416	0.16012
COL1A2	6	4	0.74725	0.16144
CRIM1	4	2	0.9047	0.16094
DUPD1	5	2	-0.64241	0.16173
DUSP13	4	3	1.2818	0.16039
FAAP24	6	4	0.9142	0.16165
FAM163A	5	3	0.32374	0.16129
FAM208B	5	2	-0.57287	0.1601
FYN	6	4	0.50061	0.16113
GUSB	4	2	-0.24024	0.16184
IQCF3	4	2	0.2434	0.16146
ITM2B	2	1	-0.75165	0.15991
KIF6	5	4	0.37462	0.1611
KLK10	5	3	-0.60625	0.16085
KLK12	5	3	1.2215	0.16009
LDLRAD4	2	2	1.4088	0.1614
LEPROTL1	5	3	0.67542	0.16022
LRRK2	5	3	1.0735	0.16099
MN1	3	1	0.93561	0.16128
MPC1	5	4	0.7354	0.16177
MRPL51	6	3	-0.40303	0.16028
NDUFA1	6	3	0.97508	0.1618
OGN	6	3	0.17711	0.15981
PCDHGA10	6	4	0.34335	0.16001
PRSS53	6	3	0.85261	0.16133
PTAFR	5	3	0.87727	0.16106
QKI	6	2	0.41027	0.16137
RAI2	6	1	0.32876	0.16116
RPS6KB2	5	3	1.0958	0.1608
RUNX1T1	4	3	0.94174	0.16124
SOBP	5	2	0.46532	0.15987
SRD5A1	4	3	0.65944	0.1618
STOML2	6	2	0.48461	0.16151
TCHHL1	5	1	0.18698	0.16069
TMEM208	5	2	0.014729	0.16169
TRIM23	6	2	0.39021	0.16175
ZNF785	3	1	-0.30045	0.16017
ZNF845	5	2	-0.01466	0.1614
ADARB2	6	4	-0.02934	0.16221
AJUBA	5	3	1.1239	0.16256
APBB1IP	5	3	0.55115	0.16261
ARIH1	6	4	0.46231	0.16235
C1QTNF12	4	1	-0.21514	0.16233
CCDC93	6	2	0.42097	0.16262
CCNC	6	3	0.5893	0.1627
CLEC12B	5	2	0.30396	0.16202
DOK2	4	2	0.70905	0.16217
FAM171A1	5	2	0.60369	0.16223
FUT2	6	4	-0.24364	0.16195
PATE1	5	4	-0.16352	0.16243
PTX4	6	3	1.0941	0.16262
SBDS	5	4	1.3447	0.16273
ZNF385C	6	3	1.1007	0.16267
ZNF474	5	2	-0.10532	0.16249
HEBP1	6	3	0.77538	0.1628
BARD1	6	3	1.104	0.1631
CD93	4	3	0.97724	0.16305
COQ10A	5	2	-0.46089	0.16294
TIGAR	6	4	0.57637	0.16303
ABCA6	6	4	0.58793	0.17818
ABCB8	5	3	1.0952	0.16526
ABHD14B	5	4	0.94852	0.1771
ACOT4	4	3	0.85505	0.18577
ACTR2	6	4	0.092518	0.17977
ADAT1	5	4	1.0831	0.17168
ADGRG5	5	2	0.106	0.16711
AFAP1L2	4	3	1.1251	0.17173
AFF1	6	4	0.69368	0.1749
AGAP1	5	3	0.99236	0.18683
AGL	5	3	1.2291	0.18616
AMELX	5	4	0.1763	0.17787
ANGPTL3	6	4	0.8506	0.17371
ANKRD11	6	3	0.9876	0.18085
AOC1	3	2	1.6227	0.16748
AP1S2	6	4	0.75471	0.16644
APBB2	6	2	0.36182	0.18106
ARHGAP40	5	4	1.132	0.16733
ATG10	6	3	0.74491	0.18675
ATG16L1	5	4	0.7761	0.16417
ATOH1	4	2	0.34971	0.16894
ATP2B3	6	2	0.38821	0.17784
ATP6V0A4	5	3	1.0771	0.1723
ATP6V0D2	6	4	0.2076	0.18409
ATPAF2	6	2	-0.68058	0.17731
ATXN1	5	3	0.59284	0.18082
AURKA	4	3	0.90888	0.17428
AVIL	4	2	0.22655	0.1874
B3GAT3	5	3	0.6736	0.18396
BAZ1A	4	2	1.0759	0.17326
BBS5	6	3	0.28104	0.18128
BCL10	5	4	1.0425	0.17464
BCL3	3	1	-0.33763	0.17523
BEND4	5	2	0.62869	0.18455
BLOC1S2	3	2	1.1176	0.16573
BLVRB	3	1	0.2049	0.17535
BORCS6	6	4	0.62404	0.16576
BPIFA2	5	4	1.1106	0.17589
BSCL2	4	2	0.53584	0.1723
BYSL	5	4	0.54331	0.16714
C14orf177	6	2	0.31088	0.17754
C15orf65	5	3	0.93108	0.18652
C16orf70	5	2	0.74365	0.1735
C16orf95	5	3	0.88763	0.16639
C16orf96	5	1	0.41307	0.17892
C1orf100	5	1	0.10086	0.17731
C2orf83	4	2	1.0392	0.168
C3AR1	2	2	1.4996	0.17287
C5orf22	6	2	0.10017	0.18347
C9orf40	5	3	0.9999	0.17326
C9orf64	5	3	0.16779	0.17396
CACNG2	5	1	-0.28982	0.18243
CALHM3	5	2	0.18778	0.17467
CAMKK2	5	4	0.42961	0.17672
CBLB	5	2	0.63292	0.17242
CCDC166	5	3	1.0397	0.18607
CCDC47	6	2	0.67244	0.1749
CCL2	5	2	1.0098	0.18396
CCNB2	5	1	-0.85783	0.1684
CD248	6	1	-1.6351	0.18088
CD300E	2	2	1.3121	0.17884
CDC5L	5	3	0.16499	0.16618
CDK2AP2	6	4	0.71164	0.18536
CDKN2B	6	4	0.11136	0.1768
CDR2	6	4	0.2665	0.17984
CELF5	4	3	0.75015	0.17832
CEP135	5	4	0.78906	0.18673
CEP76	6	3	0.7609	0.18022
CLCN1	5	3	0.99541	0.1857
CMYA5	4	3	0.89857	0.18341
CNBD1	6	3	0.70164	0.17546
CNN1	6	2	-0.067572	0.17617
COL6A2	6	3	0.58863	0.17907
COMMD7	4	2	0.15677	0.16708
COPS2	5	3	0.66378	0.18332
COX6B2	6	3	0.7794	0.18235
CPNE8	5	3	0.88533	0.17782
CPOX	5	2	0.56124	0.18046
CRCT1	4	2	0.75775	0.16511
CREBL2	5	3	0.75368	0.18014
CSNK2A1	6	4	0.49521	0.16584
CTBS	5	3	0.85923	0.1808
CUL5	3	1	0.050538	0.17907
CUTC	5	4	0.11875	0.16805
CYP2A13	3	2	1.3368	0.1854
CYP7A1	4	2	0.78129	0.17001
CYSLTR2	6	4	0.42106	0.17388
DAD1	6	4	0.91375	0.18367
DAPP1	6	4	0.51745	0.18224
DAW1	5	3	1.0119	0.17847
DCP1A	6	3	0.39057	0.16499
DDI1	4	3	1.5068	0.16732
DDX50	6	2	0.21091	0.16487
DENND5B	6	3	0.78531	0.18067
DISP3	5	2	0.031588	0.1688
DLK1	5	3	0.478	0.16471
DLL1	6	4	0.25414	0.18388
DNAH2	3	2	0.47028	0.1757
DNLZ	4	2	0.74031	0.1652
DNPH1	2	2	1.2683	0.18602
DOLPP1	5	2	0.54978	0.17594
DPH5	6	2	0.36043	0.18611
DPP3	4	3	1.058	0.17624
DPRX	6	1	-0.35264	0.17772
DRAP1	5	4	1.3256	0.16852
DSCR3	6	4	0.27365	0.18442
DSP	5	4	0.68586	0.1858
DUSP11	4	2	-0.084296	0.18035
DUSP18	4	2	0.66083	0.18583
DYRK4	5	4	0.51493	0.1833
E2F1	5	2	0.24543	0.17002
EBLN1	4	2	0.6013	0.18219
ECHDC1	6	4	0.72925	0.16929
ECM2	4	2	0.49532	0.17644
EFL1	4	3	1.3677	0.18648
EME2	6	2	0.027799	0.18608
EPO	5	3	-0.085909	0.17107
EPS8	5	1	-1.3758	0.17629
ERAL1	4	1	-0.23467	0.18049
ERICH4	4	1	-1.417	0.18297
ERICH6B	4	3	0.61738	0.17859
ESCO1	5	3	0.57564	0.18285
ETNK2	3	2	0.7754	0.18348
FAHD2B	4	2	0.64266	0.16937
FAM131A	5	3	0.8689	0.17984
FAM166B	6	3	0.72491	0.1726
FAM71F1	4	3	1.0312	0.16564
FAP	5	4	-0.13698	0.17254
FBXO24	5	3	1.0503	0.17437
FGFBP2	6	3	0.43446	0.18151
FGFR4	6	3	0.65277	0.17187
FKBP10	5	3	0.6779	0.18186
GADD45G	6	4	0.89048	0.18377
GALNT16	5	3	1.2602	0.18575
GAS2	5	3	0.40141	0.17265
GDNF	4	2	0.90811	0.18551
GDPGP1	6	4	0.77746	0.1859
GIMAP4	5	4	1.1276	0.17432
GIMAP6	5	3	1.2407	0.16418
GLP1R	6	1	0.54398	0.1781
GNG12	4	2	0.0036968	0.1843
GNG5	1	1	1.4531	0.16476
GNPTAB	5	4	0.90176	0.17057
GOLGA8H	2	2	0.81909	0.18623
GPC4	5	3	0.74765	0.18062
GRHPR	5	3	0.19222	0.16325
GRIN2D	5	3	0.92294	0.17898
GSE1	5	2	0.31596	0.17026
HAGH	4	1	0.37765	0.18423
HCCS	5	2	-0.21996	0.16801
HCST	5	3	0.48445	0.17858
HERC6	6	4	0.68086	0.17106
HES4	6	3	-0.18988	0.1731
HIGD2A	5	3	0.48389	0.18343
HIST1H2AB	4	2	1.2112	0.17248
HIST1H4B	6	3	0.75529	0.16733
HIST3H2A	4	1	-0.2953	0.18545
HLA-DMA	4	1	-0.80513	0.1786
HLA-DRB4	6	4	0.62148	0.18664
HLA-E	3	2	0.31503	0.18693
HMGA2	3	2	0.64981	0.173
HNRNPH3	5	1	-1.5486	0.18327
HOXB1	6	2	0.56164	0.17216
HSD17B4	4	3	0.90208	0.18302
HUS1B	6	3	0.43282	0.16403
HVCN1	4	3	1.5774	0.17993
ICE1	6	4	0.68913	0.18317
ICOSLG	4	3	1.3804	0.17631
ID2	5	3	0.56267	0.16992
ID4	4	1	-0.35527	0.18468
IFNA4	4	3	1.1857	0.18069
IL11RA	6	3	-0.54517	0.16451
IL13RA1	6	3	-0.38413	0.17588
IL2	3	2	0.60352	0.17271
IL20	5	3	0.3466	0.18055
INIP	4	1	-0.31175	0.16609
INO80B	3	1	0.78959	0.16477
INPPL1	5	3	0.77116	0.18106
IPMK	6	3	0.35582	0.183
ISLR2	5	1	-1.0655	0.16674
ITGAL	6	2	-0.71388	0.17462
KANSL2	5	3	0.26122	0.18385
KAT6A	4	2	0.15473	0.1834
KATNAL1	6	4	-0.26937	0.17114
KCNK10	3	2	-0.42617	0.1677
KCNV2	6	4	0.022093	0.17755
KDR	6	4	0.97156	0.17907
KHDC4	5	3	1.1541	0.17303
KIAA1324	4	1	-0.48518	0.17253
KIAA1522	5	3	0.23217	0.17157
KIF3A	5	4	0.64225	0.18225
KIF7	5	4	0.62712	0.18739
KLHL1	2	2	0.69212	0.17633
KNTC1	5	3	0.69141	0.18011
KRBOX1	5	4	0.40163	0.17949
KRTAP13-1	6	3	1.0399	0.18339
L3MBTL4	5	3	1.1978	0.16806
LARP1	5	3	-0.28524	0.17105
LBX1	5	2	0.10296	0.17576
LCE1F	5	2	0.49566	0.17502
LCP2	6	2	-0.08485	0.17249
LELP1	6	2	-0.36049	0.16789
LEMD3	6	3	0.2724	0.16605
LILRB3	3	2	1.153	0.16701
LPA	6	4	0.60052	0.1814
LRP8	6	4	0.025649	0.16727
LRRC52	5	3	0.79592	0.18291
LRRK1	5	3	1.1872	0.17684
MAT2B	6	4	0.21279	0.17229
MATN1	5	4	0.84868	0.17804
MCHR1	5	4	0.70948	0.17632
MEIOC	6	4	0.16298	0.18744
MFSD5	2	1	-0.46493	0.18665
MGST1	6	3	-0.50168	0.17476
MILR1	3	2	1.0375	0.1736
MMP21	5	4	0.95263	0.18196
MMP3	4	3	0.20297	0.17553
MMP7	5	3	1.1067	0.1735
MMRN2	4	2	1.2192	0.1808
MOGAT1	6	3	0.27777	0.17567
MOV10	4	3	1.0857	0.16987
MPC2	2	2	0.89488	0.17615
MPPE1	4	3	0.62965	0.16566
MRPL54	4	2	0.39238	0.17286
MRPS35	5	3	-0.0040912	0.16611
MSS51	3	1	0.13007	0.17036
MTRNR2L7	3	1	0.54636	0.16832
MUSK	6	3	0.25095	0.18583
MYLPF	6	3	1.0402	0.16604
NAA25	6	4	0.60534	0.17716
NABP1	5	4	-0.3582	0.16428
NANOG	2	1	1.595	0.17787
NCOA3	6	1	-0.34346	0.18197
NCR3LG1	5	4	1.4122	0.18068
NDEL1	4	2	0.80873	0.16391
NDUFAF4	5	4	0.45351	0.17001
NEDD4L	6	3	0.44866	0.18678
NELL1	6	3	0.59214	0.16943
NF2	4	2	0.72713	0.18604
NFS1	6	3	0.75713	0.17982
NGDN	5	1	-0.2617	0.16991
NLGN3	4	2	0.59515	0.1634
NRF1	5	4	0.73009	0.18573
NSUN6	4	3	0.85634	0.18078
NTPCR	5	4	0.91988	0.17611
NUMA1	4	3	1.033	0.1636
NUP54	6	2	0.31602	0.1744
NXT1	3	2	1.1318	0.17555
NYNRIN	4	2	0.83572	0.16532
OBSL1	4	3	0.99161	0.18489
OLFM2	4	2	0.66074	0.16942
ONECUT1	5	3	0.63638	0.18489
OSBPL11	6	4	0.69494	0.18526
P4HB	3	2	0.97091	0.17055
PALM	4	3	1.1077	0.18124
PARD6B	4	2	0.4475	0.17659
PARVB	5	4	0.91547	0.1678
PBX2	6	3	0.33506	0.16698
PCDHB11	5	2	0.80854	0.17623
PCDHGB7	4	2	0.82986	0.16935
PCID2	5	3	1.1941	0.17965
PDCD7	4	1	0.80582	0.18143
PDE1B	5	2	0.15187	0.17605
PECR	4	2	0.70477	0.16645
PEX13	4	2	0.30295	0.18263
PGBD1	5	4	0.49364	0.17707
PGBD4	4	3	1.0833	0.17784
PGR	6	3	0.96811	0.1668
PIK3C2A	6	4	0.62896	0.18541
PLEKHM3	5	4	0.49567	0.17377
PMS2	4	2	0.13995	0.18139
PNISR	6	3	0.60307	0.17811
POLA2	4	2	0.064607	0.17968
POLE	5	1	-0.11319	0.16796
POLE3	6	4	0.052403	0.18001
POLR2A	4	2	0.56942	0.18524
POLR2L	4	2	0.80026	0.18533
POMT2	6	2	-0.40461	0.17682
PPA2	4	2	-0.68097	0.1715
PPM1E	6	4	0.7859	0.18139
PPM1H	4	2	-0.49539	0.17236
PPP4R2	5	3	-0.77706	0.18022
PRAME	6	3	1.005	0.17191
PRELID3A	5	2	0.53912	0.18292
PREX2	6	3	0.56025	0.16447
PRKAR1B	6	4	0.86355	0.18742
PRR29	2	2	1.8263	0.16349
PRRG1	4	1	0.55407	0.18027
PRSS58	6	3	0.96732	0.1637
PSD	6	4	0.38106	0.16633
PSKH1	5	4	1.0158	0.1748
PTGES3	5	2	0.68151	0.16556
PTPMT1	5	2	0.87891	0.18105
PTPRB	6	4	0.65949	0.18411
PTPRN2	6	4	0.99599	0.1685
PTPRQ	6	3	0.46582	0.16863
PTPRR	4	1	-0.032221	0.17087
RABGGTB	4	3	1.2299	0.1706
RAI14	6	2	0.63563	0.18313
RBM44	4	1	-0.10448	0.16883
RDH16	4	2	0.51219	0.18567
REP15	6	2	-0.039268	0.18535
RFK	6	4	0.70663	0.18725
RFX6	5	2	-0.2172	0.1787
RGL3	5	2	0.13272	0.16443
RHBDL2	5	4	0.37249	0.16374
RHO	6	2	0.32138	0.1871
RNF168	5	3	0.54586	0.17742
RNGTT	3	1	-0.86202	0.18148
RPL27	5	3	-0.0017775	0.17929
RPRML	5	2	0.66354	0.18138
RPS24	4	2	0.61151	0.18545
RREB1	3	1	1.1309	0.17342
RSPH6A	5	4	0.35897	0.17189
RUSC2	4	2	-0.67228	0.18266
RYBP	6	4	0.10175	0.18126
S1PR4	5	3	0.053765	0.18614
SALL1	5	4	0.74697	0.18731
SAMM50	3	2	1.2907	0.1756
SCARB1	6	4	0.27649	0.17894
SCRN1	5	4	0.61252	0.16362
SDHAF1	3	2	1.2915	0.16999
SDHAF4	5	3	0.63265	0.17709
SEMA6A	5	4	0.95044	0.16443
SERPINB6	5	2	0.55006	0.17978
SERPINC1	5	4	1.1921	0.16504
SERPINF1	4	1	0.25201	0.18276
SETD1B	6	4	0.53754	0.17456
SHPRH	5	4	0.46411	0.17539
SIKE1	6	2	0.33338	0.18746
SIPA1L1	6	2	-0.0062185	0.18115
SIX2	5	3	0.30673	0.17965
SKAP2	5	2	-0.16685	0.18642
SLC18A3	4	2	0.91	0.17512
SLC22A7	5	4	0.81827	0.17638
SLC25A37	2	2	1.0979	0.18518
SLC33A1	5	1	0.064955	0.16735
SLC36A3	5	3	0.85648	0.18022
SLC39A12	6	2	0.47372	0.18404
SLC6A20	4	2	1.1666	0.17636
SLC7A9	6	3	-0.12066	0.17129
SLC9B2	5	3	0.73812	0.18281
SMARCAL1	4	3	1.2955	0.18207
SMIM21	5	2	0.68811	0.18361
SMS	4	1	-0.051494	0.17018
SNAI3	6	4	0.98345	0.1846
SOX7	4	2	0.3802	0.1671
SPACA7	5	2	0.42081	0.17583
SPATA5	4	3	1.2174	0.17057
SPP1	6	4	0.83423	0.1702
SRSF3	3	1	-0.73537	0.18483
SSX3	6	2	0.4596	0.16654
ST8SIA1	5	3	0.064994	0.16467
STARD8	6	3	0.51619	0.18425
SUN5	6	4	0.44681	0.1802
SUSD3	5	2	0.57168	0.17691
SV2A	6	2	-0.35485	0.1844
SYT5	5	3	0.58718	0.17646
SYTL4	6	4	0.44112	0.17975
TAAR2	6	2	-0.4018	0.1774
TAF11	6	4	0.56998	0.16715
TARP	4	3	0.52223	0.17021
TBATA	5	3	0.45299	0.16792
TBC1D10C	4	3	0.43024	0.17861
TBCC	5	4	0.86364	0.18143
TBX10	5	4	0.70526	0.17337
TBX18	5	4	0.95474	0.16742
TBX22	4	3	0.47426	0.18001
TDRD12	5	2	0.37261	0.17308
TEDC2	6	3	0.56931	0.18629
TEF	4	2	-0.81783	0.18677
TEK	6	3	0.95174	0.17155
TET3	6	4	0.84365	0.18558
TEX29	4	2	0.61222	0.1752
TFPI2	5	3	0.99424	0.17122
THSD7A	6	2	0.71805	0.17912
TIMP1	4	3	0.24405	0.17633
TKTL2	4	3	0.92134	0.16871
TLR6	4	2	1.0515	0.1739
TM4SF1	6	2	0.045114	0.18451
TMEM129	4	2	-0.30762	0.17976
TMEM169	5	3	0.96039	0.1648
TMEM170B	4	2	0.71426	0.18196
TMEM238	4	2	0.17695	0.17764
TMEM44	4	2	0.3475	0.18119
TMEM52B	3	2	1.1521	0.18117
TMPRSS11D	6	4	0.20589	0.17831
TPI1	6	3	0.025548	0.17087
TPM1	4	3	0.1644	0.17279
TRA2B	6	4	0.49077	0.17848
TRAPPC8	6	4	0.5774	0.17512
TRIML2	6	4	0.76876	0.16858
TRMT10B	6	4	0.64488	0.18734
TRPC7	6	3	0.75748	0.17285
TRPM1	5	4	0.9958	0.17806
TSC1	4	2	0.8444	0.18361
TTC21A	5	4	0.75393	0.16688
TULP3	6	4	0.56579	0.16713
UBC	4	1	0.64959	0.18453
UBXN6	5	4	0.89851	0.1768
UGT2A1	5	3	0.42645	0.16629
UHRF1BP1	6	1	0.064617	0.18262
UHRF2	6	3	0.77619	0.1748
UNC5C	6	3	0.74131	0.18327
UPF1	6	1	-1.3069	0.1821
UQCRH	2	1	0.17202	0.16567
USP4	5	4	0.63878	0.17461
UXS1	5	2	-0.45828	0.17886
VARS	5	2	-0.55894	0.17626
VASP	5	4	0.97731	0.1837
VAX2	5	4	0.72705	0.18381
VCAM1	6	4	0.44999	0.16823
VCAN	5	2	-0.2324	0.16926
VMO1	5	4	1.0617	0.17463
VPS11	3	2	0.88025	0.18376
VWC2	6	4	0.89131	0.18501
WASHC3	6	3	-0.064829	0.18287
WBP2	6	4	0.32106	0.16703
WDFY2	5	3	-0.035964	0.18148
WDR59	5	2	0.49151	0.18687
WFDC10A	3	1	0.34948	0.18725
YAP1	5	4	0.53874	0.1723
ZAP70	6	2	0.22035	0.16413
ZFP57	5	2	-0.15075	0.18649
ZFYVE16	6	4	0.66785	0.17192
ZIC4	5	3	0.61908	0.18269
ZMAT4	4	2	0.26171	0.1809
ZNF101	4	1	0.70631	0.16453
ZNF106	6	3	0.018556	0.17515
ZNF112	6	3	-0.34468	0.17021
ZNF165	6	4	0.65163	0.16631
ZNF2	3	1	-0.062368	0.16532
ZNF229	4	1	0.65503	0.17822
ZNF234	5	4	0.46905	0.18232
ZNF25	5	3	0.15614	0.16761
ZNF267	5	4	0.49408	0.17947
ZNF324	4	2	-0.50216	0.16376
ZNF324B	6	3	0.71044	0.16506
ZNF331	4	3	0.84083	0.16617
ZNF44	6	2	-0.04846	0.16421
ZNF454	4	3	-0.38694	0.17658
ZNF488	5	3	0.67714	0.18231
ZNF606	5	2	0.44129	0.16336
ZNF613	6	4	-0.24975	0.16684
ZNF736	2	2	0.9576	0.1804
ZNF83	5	3	0.52376	0.16752
ZNF90	5	4	0.91985	0.18454
ZSCAN1	5	4	0.46143	0.18332
ZZZ3	6	1	0.59758	0.17113
BLVRA	5	1	0.030949	0.18756
TMEM248	6	3	0.63597	0.18761
ABI3BP	4	3	0.84747	0.18964
ALG8	6	4	0.36912	0.19164
ANKEF1	5	3	0.8925	0.18986
ANO1	2	2	1.7315	0.19041
AP3B1	6	4	0.70397	0.18895
ATG7	5	1	-0.17603	0.1901
AVPR2	6	4	0.67897	0.18901
C1orf185	5	3	0.79706	0.1921
C1orf43	6	1	0.013629	0.18959
CANX	5	2	0.30647	0.19218
CCDC82	4	2	0.82592	0.18911
CD82	5	3	0.6634	0.18989
CHCHD6	5	4	0.58256	0.19117
CHRNA3	6	4	0.81175	0.19237
CYP3A5	6	4	0.78147	0.18949
DERL3	5	3	0.28474	0.19195
DNAAF5	5	4	0.64487	0.19217
DYNLRB2	6	2	0.089694	0.19216
EMSY	5	2	0.29115	0.18848
EP300	4	2	0.45206	0.19237
EPB42	3	2	-0.10761	0.19201
EYS	6	3	0.53635	0.1886
FAM8A1	6	4	0.8383	0.19053
FCGR3A	6	2	0.64884	0.18941
GHITM	5	3	0.3359	0.18978
GIMAP8	6	2	0.92544	0.19154
HCRTR1	3	2	1.7198	0.19112
HIST1H2AL	4	3	0.42478	0.18799
HIVEP3	6	3	0.35477	0.19081
IGF1R	6	4	0.5289	0.19034
IL3RA	6	4	0.23184	0.19004
KCNJ16	6	2	0.013905	0.18884
KCNMB3	5	4	0.47797	0.18865
KIAA1147	6	4	0.7164	0.18827
KLHL40	5	3	-0.29148	0.18906
KLHL6	6	4	-0.040333	0.19227
KRTAP5-10	3	1	0.41739	0.18878
LEF1	6	2	0.070662	0.19212
LUZP2	5	2	0.61509	0.18986
MANBA	6	3	0.43503	0.19128
MRPL49	6	4	-0.062905	0.18868
MYOM1	6	4	0.82905	0.18944
NELL2	5	3	0.11996	0.18827
NREP	5	4	1.0466	0.18959
ODC1	6	3	0.17066	0.19089
ORAI3	4	2	-0.13402	0.18908
PAFAH2	6	2	0.30404	0.19014
PCED1A	6	4	0.25989	0.19118
PDZD2	5	2	-0.33672	0.19187
PDZD8	6	4	0.95868	0.18895
PIK3R2	6	4	0.57198	0.18894
PLCG2	4	3	0.81806	0.19031
PLCH2	4	2	0.36186	0.18912
POF1B	5	3	0.69134	0.19135
POLR2G	6	3	0.073339	0.19092
PSMA7	5	4	0.78672	0.19031
PSMD3	3	2	0.97927	0.19012
PSMD4	3	2	0.54628	0.19238
PVALB	4	1	0.33731	0.18954
RAB15	6	4	0.24293	0.19177
RNF186	6	3	0.63775	0.19109
S100A1	5	4	0.85854	0.19223
2014-09-01	5	4	1.0383	0.1884
SHISA2	5	2	0.35067	0.19143
SLC16A7	6	4	0.21353	0.1886
SLC34A1	5	2	-0.31889	0.19232
SNPH	4	2	0.3194	0.19185
SORBS2	6	3	0.16427	0.19182
SSC4D	5	4	0.73573	0.19133
SSPN	5	4	0.61363	0.19028
SVIP	2	1	0.6481	0.19185
SYVN1	4	2	0.297	0.19153
THAP1	5	3	0.89146	0.18791
TIAL1	5	3	0.54312	0.19004
TMEM63A	6	4	0.8563	0.19086
TMX4	5	3	0.87088	0.18894
TXN2	5	2	-0.61619	0.19032
UBE2Q2	4	3	0.95818	0.1914
UBE3A	5	4	0.62147	0.19101
USP9X	5	3	0.80712	0.19128
VEPH1	4	2	-0.49314	0.18872
WNK2	3	1	-0.085301	0.19102
WWOX	6	4	0.069819	0.18906
ZBED5	6	3	0.77701	0.18784
ZNF263	6	3	-0.25395	0.19047
ZNF680	4	2	0.62811	0.19119
ZNF764	3	1	0.28585	0.19213
RCBTB2	6	4	0.72895	0.19255
SSR3	5	4	0.0091955	0.1925
FAM161A	5	4	-0.40784	0.19275
LFNG	5	3	-0.34715	0.19274
SLAMF9	5	3	0.78403	0.19279
ADH1A	5	1	-0.44075	0.19312
CDC42EP2	2	2	1.2815	0.1932
GLYATL3	6	2	-0.21925	0.193
PDE9A	3	2	0.16027	0.19308
PLOD2	5	3	0.66641	0.19322
SELENOM	4	2	0.77006	0.19307
SNF8	4	1	-0.50327	0.19315
PALMD	6	4	0.38601	0.19328
CARMIL2	5	4	1.1363	0.19341
ZNF75A	6	2	-0.5237	0.19336
COX8C	3	1	0.3667	0.19388
GATM	6	4	0.69925	0.19354
INAFM1	6	4	1.101	0.19369
LHX1	6	2	-0.26932	0.19389
MAL	4	2	0.83508	0.19374
RDH5	5	2	0.65063	0.19365
RGS7BP	6	3	1.0241	0.19366
ZNF740	5	3	0.67311	0.19389
ACVR1C	5	4	0.28559	0.19475
CFAP52	5	3	1.1644	0.19521
CHRD	3	2	0.13189	0.19444
EIF4E	4	2	0.38686	0.19505
EPCAM	6	4	0.93086	0.19446
FAM168B	5	3	0.4333	0.19474
FAM185A	5	3	0.63833	0.19451
FLT3LG	5	2	-0.18376	0.19409
GLRB	6	3	0.51412	0.19533
INSL5	6	3	0.19824	0.19415
ITGB4	6	3	0.43876	0.19514
KCNB1	5	1	-0.3438	0.19421
MKRN2OS	6	2	0.18806	0.19491
NOVA2	6	3	0.41543	0.19462
PIGR	5	4	0.65189	0.19417
PM20D1	5	3	0.6664	0.19487
PPARA	6	3	0.70279	0.19451
PSME3	6	4	1.0151	0.19509
RTL9	6	2	-0.29282	0.19526
SENP7	6	3	0.63213	0.19466
SERPINB7	4	3	1.2771	0.19532
SLC22A1	6	4	0.40904	0.1953
TMEM156	4	3	0.76595	0.1945
VSIG1	6	4	0.33022	0.19494
ZDHHC3	6	4	0.96776	0.19474
AAK1	5	4	0.78147	0.2109
ABCG8	6	3	1.0104	0.19828
ACTL10	6	3	-0.018539	0.19803
ACTRT2	4	3	0.55933	0.20851
ADORA2A	6	2	0.15751	0.20721
ADPRH	6	3	0.35623	0.19889
ALG10	5	3	0.10231	0.20488
AMTN	6	4	0.51264	0.19773
ANKRD18A	5	3	0.45266	0.20373
ANKUB1	4	3	1.0314	0.19896
AP1G1	5	3	0.89178	0.19547
APLNR	5	2	0.8464	0.19721
APOC2	6	2	0.037523	0.20685
ARHGAP15	4	3	0.096435	0.19982
ARHGEF35	4	3	1.4759	0.21273
ARL14EP	4	3	1.0182	0.20007
ARR3	6	3	0.7252	0.20305
ASAP3	5	4	0.70712	0.2082
ATAD5	4	3	0.62817	0.20702
ATP5I	4	1	0.17936	0.21057
BAG4	6	3	-1.6123	0.19805
BARHL1	4	3	1.003	0.2043
BCCIP	4	2	0.49351	0.20784
BCL2A1	4	2	-0.15474	0.21224
BEX1	5	2	-0.87686	0.20181
BHLHE41	6	4	0.70756	0.21121
BIN3	5	3	0.94938	0.20804
BLZF1	6	1	-0.20811	0.20881
BNIPL	5	4	0.74387	0.20589
C11orf74	5	1	-0.32594	0.2079
C15orf61	6	1	-0.82405	0.20902
C16orf54	6	3	-0.12558	0.21144
C17orf82	5	1	-1.2403	0.20814
C2orf81	5	3	0.89448	0.20373
C5orf24	5	4	0.97124	0.20936
C8orf58	5	4	0.66613	0.20973
C9orf131	4	3	0.1979	0.21052
CALCOCO1	5	3	1.0772	0.21275
CAMTA2	4	2	1.2458	0.20225
CAPN6	6	2	0.049973	0.19584
CASD1	6	3	0.79424	0.2055
CBLC	6	4	0.59405	0.20589
CCDC113	4	3	0.6887	0.20847
CCDC154	4	3	0.32619	0.20213
CCDC183	5	3	0.033249	0.20576
CCDC54	6	4	0.54937	0.20666
CCDC74A	4	1	-0.94506	0.19852
CCNJL	4	1	0.058903	0.20276
CD163L1	6	3	0.62517	0.21069
CD320	6	2	-0.34458	0.20429
CDH1	5	3	-0.098523	0.20732
CDH24	4	3	0.18092	0.19775
CDH5	4	1	-0.59996	0.19662
CDK13	3	2	0.22287	0.19765
CDO1	6	3	0.69543	0.20554
CES4A	3	2	0.90024	0.21049
CFHR4	3	2	0.91964	0.20593
CHFR	6	3	0.61136	0.20176
CHRNA10	6	2	0.74603	0.20893
CHURC1	5	3	1.0749	0.20749
CKLF	5	4	0.20426	0.21254
CLCA4	5	2	0.093211	0.20567
CLEC6A	6	3	0.80115	0.20681
COG7	6	2	-0.90982	0.21081
COQ4	4	2	-0.11028	0.20902
CREB3L1	6	4	0.63657	0.20136
CRYM	5	3	0.35085	0.20588
CSF2RA	6	2	-0.65941	0.21095
CSGALNACT1	6	3	0.4865	0.20294
CST2	4	1	0.17465	0.21238
CTNNA2	4	2	0.43842	0.19915
CTNNB1	6	4	0.74118	0.21051
CUL2	6	1	-0.009332	0.20036
CXCL5	3	1	-1.6066	0.21126
CXorf66	5	4	0.93155	0.21212
CYB5R1	5	2	-1.0208	0.19925
DCTD	5	4	0.74781	0.21267
DDX17	6	3	0.83707	0.19608
DDX39A	5	2	0.56077	0.20228
DDX46	4	2	1.0954	0.20299
DHRS11	5	2	0.98069	0.20721
DIP2B	5	3	0.54274	0.20896
DMPK	5	2	0.33845	0.21196
DRD4	6	4	0.92038	0.20802
DRD5	5	4	0.80604	0.19759
DUSP21	5	3	-0.36946	0.2034
DUSP8	4	3	0.15917	0.21272
DUT	5	2	0.25911	0.21016
EGLN1	6	4	0.45424	0.20442
EIF4EBP1	5	2	0.49208	0.20338
ELF2	5	3	0.27984	0.20202
EPB41L1	5	4	0.40156	0.20279
EPHB2	6	4	0.43572	0.21218
ERCC6L2	6	2	-0.14027	0.20096
ETV3	5	4	0.0073798	0.21061
EXOSC1	6	1	-0.8785	0.20936
FAM161B	4	1	-0.10672	0.20461
FAM19A2	4	3	0.64289	0.20555
FAM222B	4	1	0.64953	0.19916
FAR2	5	4	1.0053	0.19817
FBF1	6	4	0.63582	0.20878
FBP1	5	2	0.41029	0.20429
FBXO47	6	4	0.6021	0.20886
FBXW12	4	2	0.60023	0.20094
FGF2	2	1	1.5001	0.20655
FNDC4	4	2	0.24774	0.19574
FREM2	5	4	1.0421	0.20941
FSD1	5	3	1.1696	0.20917
FZR1	3	2	1.3398	0.20746
GABRQ	5	3	0.45739	0.20253
GCNT3	6	2	-0.36125	0.20109
GGCT	5	2	-0.20135	0.20395
GLRA3	6	4	0.37796	0.21065
GMPPB	5	2	0.6022	0.2036
GPR151	6	2	-0.36827	0.21139
GREM2	6	3	0.14668	0.1973
GRM5	5	2	0.7145	0.19585
GRSF1	6	4	0.50306	0.20212
GUCY1A3	6	4	0.68047	0.20327
HAPLN1	5	4	-0.017979	0.19948
HIST1H2AA	6	4	0.61206	0.21245
HIST1H2BC	4	3	1.2756	0.2109
HMBS	6	3	0.71541	0.199
HOXA4	3	2	0.1073	0.20148
HSD17B10	4	1	0.12837	0.20084
HSPA13	5	2	0.53717	0.21241
HSPB8	5	3	0.62098	0.21027
HSPBAP1	6	3	1.0343	0.20515
HTR1B	5	3	0.83259	0.21274
IKZF3	4	1	0.48119	0.19953
ILF3	5	3	0.81226	0.20105
INTS4	2	2	1.2247	0.19908
ISLR	4	3	0.50363	0.19806
JAML	4	3	0.66168	0.201
KANK4	6	4	0.6672	0.19755
KBTBD11	2	2	0.97951	0.20247
KBTBD7	4	2	0.30285	0.20625
KCNJ13	6	3	0.23433	0.2117
KCNU1	5	3	1.2166	0.20528
KIF5C	5	2	-1.0759	0.20708
KLK14	5	3	0.13654	0.20239
KLRG1	6	3	0.14184	0.19573
KRT17	3	2	1.4012	0.20818
KRT222	5	4	0.86407	0.20816
KRT37	6	3	-0.14762	0.21008
KRTAP12-3	2	1	0.78699	0.20567
KRTAP19-2	6	3	-0.22534	0.20983
KRTAP3-2	5	3	-0.58102	0.2055
KRTAP5-6	6	3	0.59114	0.21056
LAMB2	4	1	0.0019662	0.20722
LCTL	5	2	0.27646	0.19649
LENEP	4	3	0.67591	0.19682
LETMD1	5	4	0.35698	0.21252
LINGO4	5	2	0.4161	0.21004
LMOD2	6	2	0.55087	0.19975
LPCAT1	6	3	0.76522	0.20601
LRRC63	6	4	0.62068	0.19646
LRRC71	6	3	0.83235	0.20847
LYZL6	6	3	0.51366	0.20998
MACF1	6	4	0.60705	0.21142
MAMDC4	5	4	0.87115	0.2027
MAP7D2	6	3	0.71313	0.20872
MAT1A	5	1	-0.037352	0.21175
MBOAT4	3	2	1.043	0.2053
MCAT	4	2	0.41686	0.20323
MCL1	2	1	-0.87308	0.21054
MFAP2	6	1	-0.35526	0.20183
MFSD10	6	3	0.84432	0.21046
MIDN	6	2	0.24636	0.19922
MKI67	5	4	1.1687	0.21046
MLLT11	3	2	0.56166	0.21066
MMAB	6	4	0.6369	0.19686
MME	5	3	0.92547	0.21174
MOB3B	4	1	0.1977	0.19718
MRPL50	5	3	-0.10686	0.21054
MSN	3	2	0.65072	0.21059
MTERF4	5	4	1.0381	0.20522
MUC13	4	1	0.54678	0.21267
MYO1B	5	4	0.98191	0.1984
NAAA	3	1	0.11991	0.20747
NBEAL2	5	4	0.88191	0.20087
NCL	1	1	1.1499	0.20621
NDUFA10	6	3	-0.14573	0.20796
NDUFA4L2	6	2	0.17155	0.19779
NEU3	5	2	0.20823	0.19779
NGB	4	2	0.82926	0.21071
NME5	5	4	0.1866	0.20627
NME9	4	2	1.2238	0.20247
NNMT	4	2	0.65402	0.20069
NUDT16L1	5	4	1.0398	0.20665
OCSTAMP	6	3	0.44466	0.21221
ONECUT2	4	3	1.0669	0.20188
ORC6	5	3	-0.22102	0.197
OSBPL2	5	2	0.038899	0.20873
OSGEPL1	6	2	-0.53002	0.20672
PAN3	6	3	0.03893	0.20567
PARP14	3	2	1.3751	0.20393
PARP9	5	2	0.00099603	0.20849
PARS2	3	2	0.90159	0.20682
PCDHA10	5	4	0.82686	0.19887
PDK1	5	4	0.40389	0.20266
PELO	5	2	0.85116	0.21215
PEX14	6	3	-0.32281	0.20949
PEX26	4	2	0.96331	0.20566
PIKFYVE	5	2	0.45896	0.19936
PLA2G2D	4	1	-0.79405	0.20557
PODXL	5	1	-0.65185	0.20697
POLR2M	5	3	0.92365	0.19948
POPDC2	5	4	0.34503	0.19689
PPP2R1A	5	2	0.70817	0.21185
PRDM14	4	3	0.9599	0.21195
PRKCA	5	3	0.66698	0.19638
PRKCD	6	2	0.3299	0.20605
PRRT2	5	3	1.0667	0.20681
PRSS22	3	2	0.57085	0.19602
PRSS37	5	4	0.5517	0.19977
PSMA1	6	3	0.51532	0.20966
PXMP4	6	2	0.35294	0.20587
R3HCC1	3	1	-1.6621	0.2043
RAD54B	4	2	0.95486	0.20969
RAE1	3	2	0.90733	0.20338
RAVER1	6	4	-0.071386	0.20351
RBP1	3	2	1.3216	0.2107
RIMBP2	5	3	0.85578	0.20538
RNF103	3	2	0.95848	0.20939
RNF175	4	2	0.66292	0.20984
RRAGB	6	3	0.55709	0.20613
RRP1B	5	2	-0.028655	0.21144
RSU1	6	2	0.089894	0.21255
S100P	4	1	-1.5249	0.20055
SAA2-SAA4	3	2	0.96829	0.20702
SAMD13	4	1	-0.31641	0.20933
SAMD7	5	4	1.189	0.2012
SCG2	5	3	-0.25285	0.19582
SCN1B	6	4	0.25554	0.20357
SCRT2	3	1	0.042374	0.19723
SDC3	5	3	0.52755	0.19677
SEC23A	5	2	0.34715	0.2122
SECISBP2L	5	3	0.50219	0.19751
SELL	6	4	0.87809	0.20359
SEMA3E	5	4	0.69672	0.20562
SERINC5	5	4	0.65738	0.20716
SERPINB11	6	4	0.62095	0.21006
SERPINB5	6	4	0.64769	0.19721
SFTPC	6	3	0.89915	0.19976
SFXN5	6	1	-0.60665	0.21202
SIM1	6	2	0.40391	0.20546
SKP1	6	4	0.30295	0.20537
SLC26A10	6	2	0.69868	0.20021
SLC2A4	6	4	0.61411	0.20759
SLC39A11	6	4	1.1582	0.21238
SLC39A14	5	2	0.37213	0.20666
SLC45A1	5	2	-0.36358	0.20272
SLC4A10	5	3	0.89775	0.1959
SLC4A2	6	3	0.89358	0.2044
SLC5A3	4	1	-0.82168	0.19787
SLCO2B1	4	3	0.35696	0.19903
SLURP1	5	3	0.048735	0.20192
SMARCD1	5	2	-0.64024	0.19791
SOX1	5	3	0.86754	0.20745
SPANXB1	5	2	0.31403	0.21012
SPANXN5	3	1	-0.72548	0.20483
SPATA31A5	2	1	0.16172	0.20514
SPINK4	3	2	0.54875	0.20447
SQOR	6	2	0.053016	0.20645
SRPRB	5	4	0.25624	0.20523
STEAP3	5	3	0.53483	0.19573
STX12	6	4	0.78999	0.20583
SURF1	6	4	0.27281	0.21241
SUV39H1	4	3	0.99202	0.19674
SYK	6	2	-0.060723	0.20443
SYNRG	6	3	0.43721	0.20914
SYTL5	3	2	1.0585	0.21167
TAS2R39	6	3	0.22879	0.21021
TBC1D15	5	4	0.60259	0.20863
TBX6	5	2	-0.51756	0.20528
TCN1	4	3	0.60581	0.20023
TCP11L2	6	2	0.44588	0.19559
TGM5	6	4	0.8347	0.20283
TIGD6	6	4	0.64028	0.20674
TM4SF5	5	2	0.22995	0.19892
TMEM105	4	1	0.83734	0.20949
TMEM186	5	3	0.90575	0.20037
TMEM211	5	2	0.67428	0.20927
TMEM215	6	3	-0.20881	0.19753
TMEM25	2	1	1.1866	0.19958
TMEM39A	6	3	0.75192	0.207
TMPRSS3	4	3	0.93294	0.20217
TNPO3	5	4	1.3494	0.19624
TP63	6	4	0.84582	0.21177
TRRAP	6	4	0.27463	0.20354
TSC22D1	3	2	0.65876	0.19975
TSGA10	6	4	0.87768	0.20669
TTC1	6	4	0.76049	0.20718
TTC19	5	4	0.47957	0.20767
TTC32	5	2	0.55961	0.19783
TUBA3D	4	2	0.34788	0.20925
TUBB1	3	2	0.96938	0.20951
TUSC1	5	2	0.69853	0.2094
UBTD2	6	4	0.99342	0.21188
USP36	6	4	0.87686	0.20441
WDR12	5	2	0.13958	0.19735
YWHAQ	4	2	0.36459	0.20411
ZBED6CL	3	1	0.12781	0.1962
ZFAND2B	6	4	0.6102	0.20587
ZFYVE27	3	2	1.4625	0.20573
ZIC3	6	4	0.97317	0.21168
ZKSCAN5	6	3	0.43028	0.21188
ZNF141	5	4	0.69892	0.20075
ZNF157	6	3	0.66004	0.19635
ZNF408	4	3	0.28573	0.21105
ZNF418	4	2	-1.0726	0.20011
ZNF587B	5	2	-0.045881	0.19795
ZNF683	5	4	0.032747	0.20172
ZNF701	4	1	-2.4774	0.2044
ZNF804B	6	4	0.74718	0.19714
ZNF805	5	3	0.26164	0.2123
ZSCAN25	5	3	0.7393	0.20672
ZSWIM3	5	3	1.3751	0.20457
ADIPOR1	4	2	0.50527	0.21337
ADTRP	5	3	-0.0011618	0.21733
AGBL5	5	3	0.61505	0.21293
ALCAM	5	3	0.45338	0.2172
ANKRD39	6	3	0.12115	0.21504
B4GALT6	5	3	0.36865	0.21466
BAG5	6	3	0.66579	0.21719
BGLAP	5	2	0.29855	0.21752
BIVM-ERCC5	5	4	0.69046	0.2163
C19orf33	6	4	0.82029	0.21595
C3orf22	5	4	0.33607	0.21471
CACNA1F	5	4	0.71415	0.21509
CACNG1	5	3	0.96136	0.21717
CCDC124	5	3	1.1423	0.21752
CD48	3	2	1.0248	0.21556
CERS3	4	2	0.36864	0.21609
CHORDC1	2	1	-0.083536	0.21658
CLDN2	3	2	1.2027	0.21677
COQ6	4	2	1.1068	0.21405
COTL1	4	1	-1.2351	0.21584
CX3CR1	5	4	0.77788	0.21467
FAM133B	4	2	1.4985	0.21563
FAM217B	4	2	-0.39084	0.21605
GABRE	6	3	0.36131	0.21378
GALNT18	6	3	0.13563	0.21707
GIMAP7	5	4	0.99237	0.21305
GSTT2B	2	1	-0.017851	0.21577
HLA-C	4	2	-1.1116	0.21464
HTRA2	5	4	0.87017	0.21475
INHA	6	4	0.66512	0.21539
JHY	3	2	-0.92536	0.21741
KCTD3	5	2	0.74093	0.21609
KIAA1614	5	2	0.6416	0.21532
KRTAP22-1	6	3	1.0473	0.21562
LAP3	6	4	0.32293	0.21624
LRRC19	5	4	-0.18128	0.21733
LTBP2	5	1	-0.22733	0.21588
LY96	5	1	0.54221	0.21644
MAP9	5	4	0.49935	0.21689
MCEMP1	6	3	0.222	0.21721
METTL23	5	4	0.62449	0.21528
MRPL46	6	4	1.0271	0.21287
MSANTD1	5	3	0.63774	0.2168
NHLRC2	6	4	0.57203	0.2154
NOP14	4	1	1.0145	0.21754
NSFL1C	3	2	1.7217	0.21344
PAK3	5	2	0.49526	0.21729
PARP8	4	3	0.67415	0.21737
PGBD3	2	1	-0.18433	0.21689
PHC3	6	4	0.66041	0.21618
PKD1L3	6	3	0.34455	0.21525
PLAA	6	4	0.75552	0.21355
PLPP5	6	2	0.71783	0.2155
POFUT1	6	3	0.15714	0.21629
POP1	5	4	1.066	0.21748
PRDM8	6	3	-0.026581	0.21571
PRKAB1	6	3	0.54323	0.21574
RARS2	6	4	1.2848	0.21558
RBM22	6	4	0.82159	0.21737
RS1	6	4	0.64974	0.21477
RYR2	5	2	0.34806	0.21719
SBNO1	5	1	-0.64358	0.21675
SIX1	5	1	-0.25225	0.21442
SKAP1	6	4	0.53511	0.21465
SLC16A10	6	4	0.6614	0.21405
SLC18B1	5	4	0.95167	0.21416
SLC52A1	6	3	0.21459	0.21597
STC2	4	3	-0.025213	0.21605
STMN1	5	4	0.68142	0.21361
STRN4	5	2	0.66255	0.21698
TAS2R16	6	4	0.91207	0.21363
TBC1D16	3	1	0.38307	0.21541
THSD7B	6	2	0.18022	0.21369
TM7SF2	5	3	0.61859	0.21422
TMC2	5	4	0.22241	0.21419
TMEM200B	6	3	0.048294	0.21549
TMEM233	4	2	0.27286	0.21652
TP53I13	4	1	-0.66015	0.21302
TPBGL	4	3	0.62482	0.21729
TRAPPC4	5	3	0.69916	0.21715
TXNDC16	5	3	0.51824	0.21557
USP21	6	4	0.23082	0.21524
WDCP	5	3	-0.238	0.21599
WEE2	5	3	0.12704	0.2171
WNT8A	6	3	0.51467	0.217
YIPF4	6	4	0.63109	0.21498
ZNF622	4	3	-0.39345	0.21524
ZNF658	5	4	0.86001	0.21728
GGT5	4	3	0.22016	0.21761
GLA	6	3	-0.40154	0.21768
CTNNBIP1	5	3	0.74493	0.21816
HGS	5	3	-0.25302	0.21817
NTRK1	6	4	0.58564	0.21821
TSPAN5	6	2	0.13485	0.21816
ALX1	6	2	-0.78067	0.21836
ADAM21	5	4	0.81235	0.21864
BTBD8	5	3	0.37007	0.21865
CD6	5	2	0.030696	0.21861
PBX4	3	2	0.37415	0.21858
SAXO2	4	3	-0.064557	0.21861
AAAS	3	2	0.91257	0.32318
AADACL2	6	3	0.17239	0.22483
AASDH	6	3	0.55957	0.24566
ABCB6	5	3	1.2196	0.24789
ABCF2	4	3	0.97722	0.26395
ABCG2	5	3	-0.245	0.28926
ABCG5	6	3	0.019192	0.2337
ABHD12	5	2	0.31476	0.28549
ABHD13	6	3	0.52199	0.30161
ABI3	3	2	0.63185	0.23188
ABL2	6	3	0.33853	0.25146
ABRACL	6	1	-1.469	0.24726
ACAA1	5	4	0.66677	0.23203
ACBD4	4	3	0.79599	0.22463
ACBD5	6	4	0.39549	0.2701
ACE	5	4	0.72174	0.2274
ACKR1	5	3	0.79245	0.25935
ACOT1	5	2	0.15675	0.3219
ACP5	5	1	-1.023	0.24759
ACSF3	5	3	-0.8273	0.3233
ACTG2	6	1	-0.7121	0.29039
ACTL7A	5	2	-0.44099	0.30831
ACTL9	6	4	0.14185	0.32943
ACTR3B	4	2	-0.056762	0.23815
ACTRT1	5	2	0.38345	0.28122
ADAD2	5	1	-0.16704	0.32304
ADAMTS15	4	2	0.88272	0.31009
ADAMTS2	5	3	-0.22984	0.33589
ADAMTS9	4	2	-0.0067236	0.24533
ADCK2	6	3	0.17689	0.2374
ADCY7	6	4	0.69877	0.25527
ADD1	5	1	0.28704	0.30791
ADGRD1	5	3	0.83132	0.25441
ADGRE5	5	2	0.70113	0.33258
ADGRL4	5	2	0.30017	0.32373
ADH4	5	3	0.80322	0.23736
ADH7	5	1	-0.55548	0.30829
ADIPOQ	5	3	0.14272	0.2448
ADM2	5	2	0.41169	0.25274
ADPRM	6	2	0.33195	0.27487
AFF3	6	4	1.0676	0.28185
AHSA2	6	3	-0.00034842	0.25967
AHSP	5	2	0.10905	0.23719
AK3	5	3	0.39405	0.33364
AKAP2	5	3	-0.32197	0.2418
AKAP4	6	3	0.54876	0.28313
AKR1B10	5	3	0.087386	0.23968
AKT3	5	3	0.58497	0.26548
ALAD	6	3	0.92268	0.30378
ALDH16A1	4	3	-0.18285	0.22487
ALDH1L1	6	3	0.59123	0.26385
ALDH3B2	5	2	0.32402	0.24179
ALG1L2	2	1	0.55606	0.29555
ALKBH5	4	2	0.68523	0.325
ALOXE3	6	3	-0.034402	0.33142
AMER1	6	3	0.60218	0.26448
AMH	5	2	0.027462	0.27838
AMPD2	5	2	-0.33006	0.29055
ANAPC13	4	2	0.4461	0.33788
ANGPT2	5	2	0.21466	0.33426
ANGPT4	6	4	0.7784	0.26871
ANGPTL1	5	3	0.58667	0.3168
ANGPTL5	6	4	0.35393	0.33694
ANKLE2	3	1	0.885	0.32557
ANKRA2	5	3	0.64927	0.24502
ANKRD2	4	2	0.50924	0.27545
ANKRD23	5	3	0.78015	0.24064
ANKRD26	6	3	0.22775	0.32414
ANKRD34C	5	2	0.31218	0.3131
ANKRD36B	3	2	0.77288	0.30042
ANKRD6	5	3	0.0076411	0.27845
ANKRD61	6	4	0.064884	0.23188
ANKRD9	5	3	0.76291	0.30789
ANKS1A	3	2	0.48882	0.30476
ANLN	4	3	-0.35804	0.24654
ANP32A	4	2	-0.52253	0.22933
ANP32E	6	4	0.38624	0.2985
ANTXRL	2	2	0.76796	0.21934
ANXA5	4	3	0.56529	0.24986
ANXA9	4	2	0.57933	0.22008
AP1B1	5	1	0.38323	0.30019
AP1S1	4	2	0.3634	0.25278
AP2A2	6	3	0.27116	0.27892
AP2B1	5	2	0.2466	0.33454
AP5S1	6	4	-0.40507	0.3094
APCDD1L	5	2	0.22494	0.30783
APIP	6	4	-0.085455	0.27289
APLF	5	4	0.44461	0.22901
APOBEC2	5	1	-0.30059	0.27291
APOL2	5	3	0.34204	0.33125
APOLD1	4	3	0.51094	0.28337
AQP2	4	2	0.24708	0.33244
ARHGAP25	6	4	0.36964	0.26444
ARHGAP26	5	3	1.123	0.31547
ARHGAP5	6	3	0.034894	0.33293
ARHGAP8	6	3	-0.011504	0.2557
ARHGEF1	6	4	0.33094	0.28133
ARHGEF17	4	2	0.68691	0.22292
ARHGEF25	4	2	0.2381	0.24328
ARHGEF4	6	3	0.53742	0.27871
ARID1A	4	2	-0.25804	0.31998
ARID2	5	3	0.89919	0.28884
ARID5B	6	4	0.6983	0.33302
ARL4D	5	1	-0.35473	0.28739
ARL5C	5	3	0.20894	0.24377
ARL6IP6	5	3	0.73621	0.29922
ARMC7	4	2	0.7854	0.24153
ARNT	5	3	0.73611	0.33716
ARPC2	5	3	0.25476	0.28498
ARPC5L	5	2	0.39259	0.23969
ARRB1	4	3	-0.10166	0.28383
ARRB2	6	4	-0.29697	0.25705
ARSB	5	2	0.67042	0.31001
ART1	6	3	0.41018	0.3252
ASAH2	6	2	-0.96779	0.31199
ASB18	6	3	0.74026	0.27376
ASB4	6	3	0.62527	0.24309
ASB8	6	2	0.44903	0.301
ASH1L	4	3	0.84898	0.29909
ASIC4	5	2	0.24505	0.3303
ATCAY	5	2	-0.46418	0.22556
ATG4C	5	3	0.7999	0.22232
ATG4D	6	4	0.54527	0.26589
ATL1	5	2	0.30421	0.25617
ATMIN	4	2	0.489	0.29976
ATP10D	6	2	-0.29774	0.33615
ATP1B4	1	1	0.78554	0.33131
ATP2A1	5	3	0.74908	0.27998
ATP2B2	4	2	-0.61106	0.22364
ATP5O	5	3	-0.032886	0.30118
ATP6V0A1	5	3	0.17795	0.31138
ATP6V0C	6	4	0.9546	0.31657
ATP6V1C2	5	3	-0.52206	0.26711
ATP6V1G3	6	3	0.09173	0.26878
ATP8A1	6	4	0.15497	0.26578
ATP8B2	4	2	0.75749	0.27217
ATRIP	5	2	0.3004	0.24129
ATXN10	5	2	-0.86807	0.31263
AUTS2	6	4	0.40708	0.30267
AVL9	6	4	0.46075	0.32131
AVPR1A	5	2	0.38384	0.25521
AVPR1B	5	3	1.1442	0.24654
AZIN1	5	3	0.41365	0.31891
B9D1	6	2	0.39286	0.32582
BAG6	3	2	1.0046	0.25773
BAHCC1	5	3	0.51072	0.33055
BAIAP2L2	6	4	-0.36372	0.30023
BATF	5	1	-0.78802	0.28239
BAZ1B	4	2	0.53931	0.33837
BBS7	5	2	0.12542	0.27148
BBS9	4	3	-0.044797	0.24263
BCAM	4	3	0.8738	0.29805
BCAP29	6	2	-0.16096	0.33078
BCAP31	6	3	0.33201	0.25702
BCDIN3D	6	1	-0.028412	0.22939
BCL2L1	3	2	1.105	0.2697
BCL2L15	5	2	-0.72663	0.32825
BCO1	4	3	-0.38101	0.26815
BEX5	5	3	0.65982	0.2311
BHLHA9	5	3	0.92143	0.26409
BIRC5	3	1	-0.62306	0.27386
BIVM	3	2	0.12134	0.33591
BLM	5	1	0.32493	0.339
BMI1	2	1	-0.31611	0.22671
BMP3	6	4	0.77877	0.32494
BNIP3L	6	1	0.19801	0.22475
BOLA1	6	3	-0.029879	0.29965
BPI	6	2	0.44583	0.31818
BPIFB3	2	1	-0.72544	0.27039
BRAP	6	3	0.075222	0.30854
BRCC3	6	3	0.85226	0.2313
BRF2	3	2	-0.75223	0.31639
BRMS1L	5	3	0.62797	0.30241
BRSK2	5	2	0.029422	0.30649
BSG	4	2	0.9385	0.2366
BST2	5	2	0.78644	0.26429
BSX	3	2	-0.14735	0.22317
BTBD7	5	1	-0.69769	0.22876
BTC	6	3	0.65956	0.29048
BTG1	5	2	0.63613	0.28651
BTLA	6	2	0.51523	0.25207
BTNL2	4	3	1.1217	0.29799
C10orf105	4	3	-0.58423	0.32171
C10orf25	6	2	-1.0576	0.2747
C10orf67	5	3	0.8465	0.27183
C10orf71	6	4	-0.17332	0.25391
C10orf99	5	3	0.79836	0.31651
C11orf1	5	3	0.71447	0.22786
C11orf45	5	1	-0.71905	0.28282
C11orf65	6	3	0.79531	0.23061
C11orf94	4	2	-0.16421	0.29358
C12orf54	4	3	0.32261	0.33187
C12orf60	5	2	0.93191	0.29655
C14orf119	4	2	0.87179	0.29702
C14orf93	6	2	0.50808	0.31726
C15orf48	6	4	0.4386	0.24438
C15orf53	5	3	0.018877	0.31053
C16orf52	5	3	0.25219	0.2679
C16orf58	5	3	0.46752	0.22759
C16orf62	4	2	1.2257	0.2489
C18orf21	6	4	0.98719	0.25529
C18orf65	4	3	0.60947	0.2461
C19orf38	6	2	-0.19497	0.31504
C1D	4	1	0.74127	0.26535
C1GALT1C1	5	2	0.4523	0.26756
C1orf158	3	1	0.41384	0.23209
C1orf162	6	3	0.36198	0.25503
C1orf194	4	2	0.46556	0.31496
C1QTNF1	3	2	-0.033026	0.25155
C1QTNF2	6	2	-0.34597	0.33889
C1QTNF6	2	1	0.99664	0.26746
C1QTNF9	4	3	-0.64176	0.23769
C20orf141	3	1	0.46281	0.3357
C21orf140	6	4	0.19595	0.28726
C21orf33	6	3	0.28943	0.32949
C22orf46	4	3	0.001788	0.24658
C2CD3	6	4	0.56008	0.24214
C2orf49	5	1	-0.09713	0.33426
C2orf54	5	2	0.60979	0.27826
C3orf30	5	3	0.71873	0.30131
C3orf33	6	2	-0.44965	0.25313
C3orf36	4	2	-1.4551	0.32985
C3orf56	6	4	0.18073	0.23937
C3orf58	5	2	0.38203	0.30407
C3orf79	6	3	-0.22734	0.30866
C4BPB	5	3	0.71646	0.2978
C5orf30	5	3	-0.34557	0.30496
C5orf58	4	3	1.0714	0.32618
C6	4	3	0.6907	0.29639
C6orf10	5	3	0.85922	0.32412
C7orf57	4	1	0.32942	0.27434
C8orf74	5	2	-0.90888	0.24279
C8orf86	4	2	-0.82409	0.32726
C9	6	3	0.31561	0.2565
C9orf139	3	2	0.29251	0.32551
C9orf66	6	3	0.44969	0.26582
C9orf72	5	2	0.6601	0.22937
CA1	6	3	-0.13039	0.29656
CA14	6	2	-0.32378	0.31983
CA2	6	3	0.27052	0.31815
CA8	6	3	0.45457	0.27637
CAB39L	6	4	0.94251	0.33221
CACNA1G	4	1	-0.43732	0.29117
CACNA2D1	5	3	0.28818	0.28794
CACTIN	6	4	0.39311	0.2807
CAD	4	2	0.64829	0.25888
CADM1	6	4	0.37959	0.23136
CALCB	4	3	0.20758	0.32926
CALCR	5	3	0.29264	0.30126
CALHM1	3	2	0.95526	0.3193
CAMK1D	6	4	0.6204	0.32849
CAMK4	6	4	0.60157	0.2278
CAPNS2	3	2	1.0906	0.25693
CAPZA2	5	3	0.091584	0.28096
CARD10	3	2	0.86977	0.30765
CARD9	5	3	0.74799	0.23474
CARHSP1	5	3	1.271	0.23786
CARNS1	3	2	-0.41808	0.32942
CARTPT	6	4	0.91248	0.29646
CASK	6	4	0.5141	0.28617
CASKIN1	6	2	-0.74858	0.31607
CASP4	5	2	0.4839	0.24781
CASTOR2	5	2	-0.17622	0.23735
CASZ1	3	2	0.25627	0.27688
CATIP	6	3	0.19194	0.33098
CATSPERB	6	2	-0.68255	0.2988
CATSPERE	6	3	-0.22106	0.31583
CATSPERG	5	1	-0.62728	0.31142
CBFA2T2	5	1	-0.69323	0.31802
CBFA2T3	6	4	0.48368	0.3076
CBL	6	3	0.374	0.32066
CBX2	5	3	0.18005	0.24984
CC2D2A	5	3	0.63911	0.29849
CCBE1	6	4	0.83119	0.32317
CCDC106	5	2	0.10661	0.27507
CCDC14	6	1	-1.3788	0.27572
CCDC150	5	2	-0.10546	0.28309
CCDC152	5	3	0.087134	0.27895
CCDC167	6	2	-0.68521	0.24754
CCDC17	6	4	0.60201	0.29972
CCDC171	5	3	0.362	0.28697
CCDC175	5	3	0.57278	0.25343
CCDC182	5	3	0.19377	0.23639
CCDC189	5	3	0.75564	0.31307
CCDC28B	5	4	0.62658	0.226
CCDC3	5	3	0.74209	0.26958
CCDC39	6	4	0.79741	0.25874
CCDC43	6	2	-0.066963	0.33643
CCDC51	5	1	-0.0012262	0.3131
CCDC63	6	3	0.2948	0.22755
CCDC69	5	2	0.77227	0.25069
CCDC70	5	3	0.5362	0.31897
CCDC88A	6	3	0.68473	0.33915
CCDC9	6	2	0.052704	0.22881
CCDC97	5	2	0.1153	0.31821
CCER2	3	1	0.22754	0.2943
CCIN	6	2	-0.63802	0.27638
CCL13	3	1	-0.047781	0.28276
CCL18	5	3	-0.36334	0.25501
CCL19	5	2	0.2137	0.29277
CCL20	3	2	1.1066	0.22952
CCM2	5	3	0.66725	0.23971
CCNJ	6	4	0.8568	0.31414
CCR3	6	2	-0.42954	0.32768
CCSER2	4	1	-0.053917	0.33799
CCT4	6	4	0.76527	0.31624
CCT6B	6	2	-0.40746	0.25811
CCT8L2	4	3	0.31709	0.22483
CD177	6	4	0.47641	0.32716
CD1A	5	1	0.40881	0.2358
CD1C	5	2	0.63755	0.24305
CD1D	6	3	-0.42012	0.29743
CD209	6	3	0.42717	0.33653
CD226	5	2	-0.068917	0.24007
CD33	5	2	0.099891	0.26503
CD40LG	6	4	0.49021	0.23661
CD84	5	2	-0.20806	0.22068
CDC20	2	2	1.2227	0.2592
CDC26	3	2	0.54567	0.23567
CDHR5	5	2	-0.66422	0.2837
CDK17	6	4	0.25078	0.31127
CDNF	4	2	0.13991	0.2368
CDRT4	5	2	0.25016	0.32932
CDS2	6	3	0.81942	0.22631
CDV3	3	2	0.24694	0.27674
CEACAM21	6	3	0.18256	0.2809
CEACAM6	4	2	0.92973	0.28309
CECR2	3	1	0.28556	0.29945
CEL	4	3	0.69462	0.26572
CELA2A	5	2	-1.0315	0.30956
CELA3B	6	4	0.52831	0.22183
CELF4	6	2	-0.81219	0.33098
CENPA	6	3	-0.58462	0.31672
CENPBD1	4	3	0.85108	0.33091
CENPL	3	2	0.86332	0.31944
CEP126	5	3	1.221	0.24013
CEP131	5	2	0.86852	0.30978
CEP19	6	4	0.82507	0.22874
CEP295NL	6	4	0.086718	0.24107
CEP83	5	3	0.56036	0.25789
CERS5	2	1	0.89514	0.32623
CFAP126	5	2	-0.021092	0.28232
CFAP61	5	1	0.038872	0.24475
CFAP73	5	3	0.48797	0.24921
CFAP74	6	4	0.4163	0.26463
CFAP77	6	3	0.58185	0.23237
CFB	5	3	0.57015	0.30535
CFHR1	5	2	-0.062054	0.27982
CGGBP1	4	2	0.472	0.29347
CHAC1	6	3	0.0020915	0.24173
CHD2	4	3	0.81211	0.25475
CHERP	5	3	0.86941	0.33091
CHIA	5	3	0.34936	0.29839
CHMP1B	6	2	-0.5656	0.3334
CHMP5	6	4	0.69623	0.23195
CHN1	6	3	0.22787	0.2836
CHRM3	5	3	0.073774	0.33472
CHRNA7	6	4	-0.0021055	0.29714
CHRNB4	6	4	0.55243	0.2204
CHRNG	4	2	0.47906	0.31842
CHST1	6	3	0.3581	0.27195
CHST10	4	2	-0.093616	0.23781
CHST9	6	2	0.59091	0.29131
CHUK	5	3	0.63553	0.28682
CIAO1	2	1	0.27845	0.31602
CIB3	6	4	0.44469	0.2361
CIB4	5	3	0.90266	0.24409
CIC	2	1	0.57924	0.27726
CIDEB	5	2	-0.76192	0.32979
CIR1	5	2	0.76491	0.28371
CKS2	4	2	0.64283	0.24048
CLCN5	4	3	0.32719	0.25252
CLCN6	6	2	0.54935	0.23724
CLCNKA	5	2	-1.0478	0.24727
CLDN14	5	2	-0.017795	0.29016
CLDN15	6	4	-0.134	0.2708
CLDN18	6	3	0.37804	0.23608
CLDN7	5	3	0.31017	0.31767
CLEC11A	3	2	0.91438	0.25833
CLEC19A	5	2	0.63633	0.27799
CLEC2B	6	3	0.074501	0.30227
CLEC4D	5	3	0.40313	0.26138
CLGN	5	3	-0.23684	0.22228
CLIC1	4	2	0.57014	0.28383
CLIP2	6	1	-0.31646	0.32179
CLK3	5	2	0.38861	0.26738
CLMP	5	3	0.75837	0.32212
CLN3	5	3	-0.091289	0.32768
CLP1	4	1	-0.15889	0.27502
CLPTM1L	5	3	0.93395	0.30783
CLRN3	5	2	-0.27401	0.27072
CLSTN2	5	2	0.71994	0.32153
CMA1	5	3	0.023344	0.26933
CMAS	6	3	0.13686	0.26603
CMIP	5	3	0.97237	0.25124
CNKSR1	5	3	0.00040743	0.24052
CNNM4	3	1	1.1208	0.30506
CNOT3	3	2	0.50624	0.32697
CNOT4	5	3	0.68908	0.26639
CNOT6	6	4	0.14702	0.28347
CNOT7	3	2	0.021348	0.26415
CNTLN	6	4	0.25234	0.32104
CNTN1	4	3	0.89216	0.28063
CNTN3	5	1	-0.34152	0.30563
CNTNAP5	5	2	0.65136	0.22436
COBL	6	2	-0.41128	0.30354
COG1	5	3	0.43901	0.31296
COL12A1	4	3	1.1079	0.33006
COL16A1	5	2	0.3262	0.26753
COL4A2	6	3	0.23685	0.24719
COL4A5	4	2	0.070201	0.26312
COL6A5	5	2	0.59613	0.29631
COMMD1	6	3	0.59681	0.23526
COMMD4	3	2	0.86779	0.23381
COMMD8	5	3	0.4249	0.27453
COPRS	6	3	0.70197	0.29554
COPS3	6	2	-0.74353	0.3291
COPS4	3	2	0.31803	0.2754
COPS6	5	3	0.087382	0.333
COQ8A	5	3	0.97086	0.25762
CORO1A	3	2	-0.29623	0.29646
COX14	4	1	-0.24488	0.25699
COX16	6	3	0.86545	0.321
COX18	6	4	-0.060554	0.29864
COX19	6	3	-0.79447	0.30816
COX20	5	3	0.47148	0.24979
COX5B	2	1	-0.31167	0.31907
COX7A1	5	3	-0.17211	0.29532
COX7A2L	4	2	-0.52626	0.33492
CPA6	5	3	0.56203	0.33671
CPB1	4	2	0.78189	0.27902
CPEB1	2	1	0.3441	0.24584
CPEB2	5	2	-0.21219	0.31971
CPSF1	5	2	0.34586	0.26453
CPSF4	5	1	-0.13733	0.23043
CPT1A	6	3	0.13414	0.23551
CPVL	6	3	-0.43228	0.26141
CPXM1	6	2	-0.50644	0.25287
CRB2	6	3	-0.28751	0.2673
CRCP	2	1	0.54422	0.30034
CREB3L4	4	2	0.9123	0.22739
CREBRF	4	2	0.87349	0.29678
CRHR1	6	3	0.44382	0.31481
CRIP3	5	2	0.73162	0.31363
CRISPLD2	5	2	0.70746	0.27961
CRK	6	3	0.64555	0.24669
CRTAC1	5	2	-0.21998	0.30758
CRTAM	5	1	-0.2663	0.31553
CRY2	5	2	-0.11357	0.26163
CRYBG1	4	2	0.56297	0.30573
CRYBG3	5	3	0.99433	0.22343
CRYGA	6	4	-0.25969	0.29982
CSE1L	5	3	0.86151	0.29438
CSKMT	2	1	1.3143	0.3149
CST8	6	4	0.49765	0.32024
CSTF2T	6	2	-0.32135	0.3276
CTCF	4	1	-0.8403	0.27788
CTCFL	5	3	0.48873	0.33349
CTDSPL	5	3	0.26967	0.32625
CTR9	6	4	0.67092	0.32863
CTRL	4	2	0.20589	0.23403
CTSB	5	2	-0.3762	0.25056
CTSC	5	3	0.6324	0.25463
CTSG	5	2	0.0078668	0.33154
CTU2	6	1	-0.72267	0.22438
CUL3	5	3	1.054	0.26383
CUL9	5	3	0.55257	0.29521
CWC25	5	3	0.49708	0.30165
CWH43	6	4	1.095	0.28877
CXCL10	6	3	0.82449	0.27179
CXCL12	4	2	0.23686	0.26036
CXCL8	4	2	0.74472	0.3189
CXorf40B	2	1	1.2274	0.25628
CXorf65	6	3	-0.24631	0.28179
CXorf67	6	3	0.39166	0.33181
CXXC4	6	4	0.68158	0.28291
CYB561	6	4	-0.15014	0.31561
CYCS	4	2	-0.39624	0.25587
CYGB	4	3	0.57026	0.29922
CYP27A1	5	2	-0.31625	0.25097
CYP4Z1	3	2	0.58622	0.2771
CYR61	5	1	0.43532	0.22524
DAPK1	5	3	0.30768	0.30137
DAPK3	6	4	0.69691	0.33121
DBX1	6	4	0.59719	0.32529
DCAF12L1	5	2	-0.52526	0.30905
DCANP1	5	3	0.72261	0.27845
DCC	5	2	0.49018	0.29455
DCDC1	3	2	-0.2443	0.30641
DDB1	6	4	0.56451	0.22791
DDHD2	6	1	-0.077838	0.3283
DDIAS	5	2	-0.18005	0.33912
DDIT3	6	1	-0.13231	0.228
DDIT4L	6	3	0.010821	0.26252
DDN	5	3	1.243	0.25544
DDX10	5	3	0.60606	0.25357
DDX47	6	4	0.56672	0.24928
DDX51	6	3	0.39918	0.32777
DDX52	4	3	0.82515	0.28937
DDX6	6	4	0.49304	0.22476
DECR1	6	3	0.38441	0.29177
DEF8	5	1	0.091054	0.25076
DEFB115	5	3	0.31395	0.25296
DEFB118	5	2	-0.48425	0.26927
DEFB125	6	1	-1.1962	0.22186
DENND4A	6	4	0.64737	0.25933
DENND4C	6	2	0.35575	0.31992
DENND6B	6	2	0.004516	0.31773
DEPDC4	6	4	0.37866	0.33634
DGAT2L6	6	4	0.82128	0.29141
DGKE	5	3	0.42584	0.23499
DGKI	5	3	0.58731	0.28274
DHRS3	5	3	0.5535	0.32958
DHRSX	5	2	0.17179	0.31175
DHX16	4	3	0.32662	0.2963
DHX33	5	2	0.12874	0.25119
DHX34	6	3	0.24777	0.29533
DHX40	6	4	0.48295	0.24607
DIABLO	5	3	0.013686	0.28848
DIO3	4	3	0.63389	0.25055
DIRAS2	4	1	-0.18293	0.30224
DIRAS3	5	2	0.78439	0.24028
DLC1	4	1	-0.63501	0.33845
DLG2	4	2	0.44897	0.29432
DLGAP3	5	3	0.74032	0.24633
DLX3	6	4	1.0202	0.23865
DMRT1	3	1	-1.6172	0.22703
DMRT2	6	2	0.36556	0.32111
DMWD	6	4	0.18354	0.30935
DNAAF2	5	3	0.88682	0.31745
DNAH10	6	3	0.63914	0.30319
DNAH8	5	3	0.31126	0.33429
DNAJA1	6	4	0.69561	0.29145
DNAJB12	5	3	0.21764	0.33401
DNAJC10	6	4	0.37671	0.30021
DNAJC22	4	2	0.38406	0.24781
DNAJC24	6	3	0.91269	0.22671
DNAJC27	6	4	0.51797	0.32612
DNAJC3	5	2	-0.26971	0.26648
DNAJC5G	6	4	0.79687	0.33676
DNAJC8	2	1	0.67278	0.29451
DNALI1	6	2	0.49654	0.25555
DOCK6	4	3	1.1456	0.26339
DOCK9	3	2	0.88854	0.30631
DPEP1	6	3	0.75974	0.29742
DPP10	5	3	0.48253	0.23679
DPP7	5	3	0.2886	0.28085
DPPA2	4	1	-0.15443	0.25121
DPYD	6	4	0.24489	0.30211
DPYSL5	5	3	0.35531	0.32891
DRAM2	5	3	0.15568	0.22506
DSCAML1	6	4	0.38173	0.28363
DSEL	5	3	0.75529	0.304
DSN1	5	4	0.60723	0.22383
DSTN	4	1	-0.069166	0.3345
DTL	5	2	0.28808	0.29701
DTWD2	6	3	-0.84865	0.26208
DUOX1	5	3	0.39209	0.31124
DUS2	5	3	0.30166	0.268
DUS3L	6	3	0.13458	0.32041
DUXA	4	3	0.72573	0.2273
DYNC1H1	5	3	0.049868	0.32332
DYNLRB1	5	2	-0.99641	0.27486
DYRK2	5	2	0.71613	0.2625
DZIP3	6	4	0.67386	0.26137
E2F2	5	3	0.53581	0.33864
E2F7	4	2	0.055041	0.30484
ECE1	6	4	0.32608	0.32429
ECEL1	5	3	0.81592	0.22567
ECI2	6	3	0.40853	0.28733
EDA	6	4	0.2242	0.27869
EDNRA	5	3	0.40802	0.26891
EED	6	3	-0.11145	0.31999
EEF1AKMT1	6	4	-0.7481	0.2768
EEF1AKMT2	3	2	0.41569	0.22267
EFCAB1	6	4	0.93482	0.26688
EFCAB5	6	3	-0.24906	0.28673
EFCAB9	4	3	0.91892	0.26066
EFHD1	5	1	-0.97026	0.29738
EFNA2	2	1	0.56366	0.32579
EFNB3	6	2	0.011061	0.26018
EFTUD2	5	2	0.37335	0.27046
EGFL7	3	2	0.66547	0.29706
EGFR	6	4	0.60477	0.33453
EHBP1	6	4	0.13886	0.2982
EI24	6	4	0.36145	0.27389
EID1	5	2	0.50079	0.33909
EIF1B	4	2	0.18543	0.30737
EIF3L	5	1	0.66386	0.24079
ELFN1	6	4	0.68	0.32149
ELK4	4	3	1.0192	0.28329
ELMOD3	5	3	0.49028	0.2992
ELOB	3	2	1.1251	0.33527
ELOVL1	4	3	0.48051	0.33749
EMC1	6	3	0.78681	0.33721
EMC7	4	3	0.51615	0.30482
EMILIN1	5	2	-0.35205	0.28988
EMILIN2	5	2	0.0064866	0.24063
EML2-AS1	5	2	-0.15456	0.27277
EML4	6	3	0.72515	0.23518
EMX1	5	2	-0.24782	0.31583
ENDOV	5	3	-0.017572	0.33834
ENKUR	6	3	1.0462	0.3079
ENO1	4	3	1.0817	0.33668
ENPP1	4	1	0.21966	0.23233
EPAS1	6	2	0.21335	0.29467
EPB41L4A	5	2	0.7617	0.29304
EPG5	5	3	0.77335	0.25384
EPN3	3	2	1.1322	0.23023
EPS15	3	2	0.82505	0.2477
ERCC3	6	3	0.35092	0.29395
ERFE	5	3	0.74104	0.26991
ERG	6	2	-0.080153	0.30039
ERICH1	3	2	0.15428	0.25486
ERICH5	3	2	0.74691	0.31111
ERICH6	5	2	-0.92959	0.30336
ERMARD	5	1	-0.26051	0.31559
ESD	6	3	0.41293	0.31876
ETS1	5	3	-0.38596	0.30668
EVI2B	6	3	0.724	0.24678
EVI5	6	3	0.64942	0.32961
EXD1	5	2	-0.47389	0.33831
EXOSC4	5	3	-0.93168	0.33786
EXOSC6	5	2	-0.17496	0.3025
F10	4	2	-0.29497	0.31588
F12	6	3	0.86149	0.26914
F13A1	3	2	0.17772	0.24695
FAAH	6	3	-0.79455	0.23034
FABP5	1	1	0.79287	0.3078
FABP6	5	3	0.1661	0.25431
FABP9	2	1	0.33459	0.27915
FAF2	6	3	-0.43103	0.31924
FAHD1	5	2	0.52979	0.24569
FAIM2	4	1	0.28439	0.27013
FAM109B	4	3	1.2751	0.26858
FAM122C	5	1	-0.02216	0.30526
FAM129A	6	3	0.80111	0.26572
FAM151A	3	2	1.1618	0.30309
FAM155B	6	4	1.0828	0.32294
FAM160A1	5	3	0.58509	0.27752
FAM177A1	5	1	-0.27918	0.31321
FAM192A	5	3	0.18496	0.30587
FAM19A5	3	1	0.85132	0.2459
FAM200B	6	4	-0.021739	0.3362
FAM217A	6	3	0.3659	0.29651
FAM219A	5	3	1.0323	0.32094
FAM47C	4	2	0.79624	0.3094
FAM49A	6	2	0.35899	0.30098
FAM71E2	6	2	-0.77182	0.23085
FAM76B	5	3	0.5051	0.33254
FAM83C	6	3	-0.12842	0.31668
FAM83D	4	1	0.13798	0.28363
FAM92B	4	2	0.53854	0.28971
FAM98C	5	3	0.77242	0.29401
FAM9A	6	3	0.69886	0.22746
FANCE	5	2	-0.0027436	0.25167
FANCI	5	3	-0.20144	0.28358
FASTKD2	6	4	0.35797	0.29643
FBXL22	6	3	0.82141	0.25473
FBXL3	6	3	0.56118	0.25071
FBXO11	6	2	0.049331	0.32312
FBXO28	3	1	-0.63486	0.32849
FBXO3	4	3	1.1264	0.23258
FCAR	6	3	0.73674	0.31283
FCHSD1	6	3	0.37805	0.26419
FCHSD2	5	3	0.43791	0.28461
FEM1C	5	3	0.54949	0.29291
FER	6	4	0.5449	0.32976
FER1L6	5	3	0.025798	0.2459
FGA	5	1	-1.1897	0.25801
FGD4	6	3	0.084174	0.22812
FGF7	5	2	-0.019295	0.33226
FGF9	6	3	0.35307	0.31452
FGFR1	5	3	-0.24411	0.30278
FGFR3	5	2	0.41525	0.27762
FGG	4	3	0.69648	0.26795
FHL3	4	2	-0.064338	0.23248
FILIP1	6	2	0.014436	0.33021
FILIP1L	4	3	1.0854	0.2685
FKBP14	5	4	0.63705	0.22012
FLCN	5	2	-0.5294	0.33516
FLRT1	5	3	0.59557	0.22752
FN3K	4	3	1.4623	0.29846
FNDC3A	5	2	0.21647	0.27616
FOLH1	6	3	0.65655	0.26318
FOSB	6	4	0.74032	0.24989
FOXH1	4	3	0.69527	0.25085
FOXJ1	5	2	-1.2555	0.32759
FOXJ2	5	3	0.77562	0.32688
FOXO4	5	2	0.8903	0.28577
FRMPD4	5	3	0.063273	0.22434
FRS2	6	3	-0.22486	0.32851
FSCB	6	4	-0.047747	0.23858
FSCN2	4	2	0.59508	0.27334
FSTL1	4	3	0.80543	0.22312
FTHL17	6	4	1.1768	0.24523
FUBP1	5	3	0.43175	0.31099
FUK	5	3	-0.0020771	0.29994
FYB2	5	2	-0.18658	0.32129
FZD1	6	4	0.37899	0.30227
G6PC	6	3	0.59448	0.30697
GAB4	6	2	-0.50829	0.23393
GABARAP	5	2	0.25514	0.26938
GABARAPL1	4	3	0.45961	0.32957
GABARAPL2	2	2	0.97309	0.22752
GABRB1	5	4	0.58305	0.22344
GABRB2	6	2	0.5966	0.27117
GALM	4	3	0.75751	0.22275
GALNT14	4	3	0.076397	0.21919
GALNT17	6	2	0.1933	0.33524
GALNT3	4	2	0.90182	0.2618
GALNT8	6	3	0.79187	0.27338
GALNTL5	4	1	0.46672	0.23806
GAR1	6	3	0.46013	0.32122
GAREM2	3	2	0.53186	0.31397
GATA2	6	2	-0.56248	0.23137
GATA3	5	1	-0.59942	0.26533
GBA	6	2	0.32176	0.31579
GBX1	6	4	0.65253	0.33247
GCFC2	6	4	0.0014731	0.33668
GCGR	6	3	-0.32688	0.30836
GCH1	4	3	0.3206	0.29035
GCNT7	5	3	0.62695	0.24091
GCSAML	5	1	-0.44397	0.25289
GDAP2	5	3	0.83355	0.22579
GEMIN4	6	2	0.43014	0.30591
GFRA4	5	3	0.43352	0.22221
GFRAL	5	1	-0.57161	0.29284
GIGYF2	6	3	0.35234	0.26966
GINS1	6	1	-0.35119	0.25492
GINS4	4	2	0.65031	0.30168
GIP	6	4	0.50973	0.31941
GJB2	6	3	0.84825	0.22567
GJD3	6	4	0.63093	0.25366
GKN2	4	2	0.27569	0.2872
GLB1L	5	3	0.62294	0.2869
GLCCI1	6	2	0.6277	0.30771
GLCE	6	2	0.47627	0.2862
GLP2R	4	2	-0.9429	0.33055
GLRA1	6	3	0.711	0.25295
GLRX2	5	3	0.31423	0.30461
GLT6D1	5	3	0.19846	0.24564
GLT8D1	5	3	0.13952	0.33637
GLUD1	6	3	0.17039	0.32263
GMEB2	6	3	0.28176	0.30561
GNAI1	5	2	0.011151	0.32645
GNAI3	4	3	-0.12418	0.22412
GNAO1	5	3	0.48494	0.26899
GNAT3	4	2	-0.17542	0.31034
GNG2	6	2	0.74088	0.26116
GNG3	4	3	-0.011171	0.22199
GNG4	5	1	-0.56946	0.3235
GNPTG	5	4	0.69604	0.22947
GOLGA4	6	2	0.4507	0.29611
GOLGA5	5	3	-0.21945	0.21993
GOLGA6D	3	2	-0.32062	0.29925
GOLGA7	5	3	-0.023378	0.3308
GOLGA8B	3	2	0.17396	0.33693
GOLGB1	5	3	0.63103	0.27031
GOLT1A	2	1	0.12578	0.32375
GON7	6	2	-0.79316	0.25013
GOPC	4	3	1.0683	0.27813
GOSR2	6	4	-0.42999	0.32701
GP5	6	4	0.66858	0.26029
GPATCH4	4	2	0.38309	0.33636
GPR153	4	2	0.45534	0.25995
GPR160	6	4	0.64049	0.23669
GPR162	6	3	0.72421	0.30682
GPR171	5	2	0.29213	0.30329
GPR183	6	2	-0.71971	0.26319
GPR26	3	2	-0.88645	0.23769
GPR31	3	2	-0.85367	0.26213
GPR35	4	3	0.20535	0.24743
GPR4	5	2	-0.60671	0.28516
GPR50	5	2	-0.62871	0.31944
GPR52	5	2	-0.081596	0.30317
GPR87	4	3	0.8493	0.27556
GPR88	6	4	0.49752	0.32195
GPRIN2	6	3	0.51487	0.25197
GPRIN3	6	3	0.23853	0.23679
GPX1	6	3	0.797	0.33435
GPX7	6	3	0.25013	0.31276
GPX8	6	3	0.50725	0.28009
GRAMD4	6	4	1.0422	0.25577
GRASP	3	2	0.21564	0.33035
GRHL2	6	4	0.61552	0.26631
GRIA4	5	2	0.60262	0.2858
GRID1	6	1	0.38409	0.23899
GRIN3B	6	4	0.38983	0.22846
GRN	6	2	-0.91717	0.22653
GRP	6	2	-0.0070075	0.31859
GSAP	6	3	-0.085848	0.3267
GSC	5	3	0.1224	0.22141
GSKIP	6	4	0.4041	0.22128
GSTK1	6	4	0.61425	0.25389
GSX1	5	3	0.65581	0.30375
GTF2E2	5	3	0.70472	0.26821
GTF3A	5	3	0.29494	0.31142
GTF3C3	6	3	-0.30597	0.24577
GTSF1	3	2	0.39772	0.33583
GUCD1	4	3	0.347	0.29933
GUCY2F	4	3	1.0856	0.23177
GULP1	3	2	0.094422	0.2327
GYPE	4	2	0.57968	0.25944
GYS2	4	2	0.28162	0.23411
H3F3A	2	1	0.19475	0.32522
HABP2	4	1	-0.79945	0.25149
HAUS2	4	2	0.99221	0.32763
HAUS6	6	2	0.27338	0.30562
HAVCR2	5	3	0.73494	0.31916
HBB	5	2	0.5112	0.33097
HCAR2	6	4	0.37567	0.32388
HCRT	4	3	0.78376	0.32432
HCRTR2	4	1	-1.3869	0.26844
HDAC6	6	4	0.58255	0.2268
HDDC2	6	2	-0.083702	0.22847
HDGFL1	6	2	-0.23533	0.2988
HDGFL2	5	3	-0.074268	0.2557
HEATR3	6	3	-0.10515	0.22687
HEATR9	5	2	0.45702	0.30216
HEBP2	5	2	-1.2227	0.25625
HECTD3	5	2	-0.21067	0.26176
HECW1	6	2	-0.32038	0.29361
HEPH	6	4	0.1286	0.30207
HERPUD1	6	2	-0.029358	0.30366
HES2	3	2	0.11831	0.31377
HES6	3	2	0.32474	0.26277
HESX1	6	3	-0.29023	0.31229
HEXIM1	5	2	0.19155	0.24564
HEXIM2	3	2	1.0321	0.31997
HHEX	6	4	0.33759	0.25103
HIKESHI	4	3	0.0031499	0.24971
HIPK3	5	3	0.0879	0.2765
HIST1H2AG	4	2	0.57496	0.30686
HIST1H2BH	3	2	0.6078	0.32392
HIST1H3I	4	3	1.0699	0.32503
HIST1H4C	4	2	0.32568	0.24935
HIST2H2AA3	3	1	0.50056	0.24543
HLA-DOB	4	3	0.65583	0.30948
HLA-F	6	3	-0.31468	0.3271
HMGB1	2	1	0.50637	0.33745
HMGB2	5	3	0.48601	0.32477
HMGCS1	6	2	-0.4212	0.33808
HMGXB3	6	3	0.24226	0.23332
HMSD	6	3	0.88053	0.29772
HNRNPDL	6	4	0.47656	0.32957
HOMEZ	5	3	0.50406	0.28308
HOOK2	6	1	0.31802	0.23177
HOXC5	5	3	0.56668	0.27536
HP1BP3	5	2	0.63458	0.25708
HPRT1	6	4	-0.1831	0.31443
HRC	5	3	0.86433	0.22642
HRH2	6	3	-0.13001	0.26552
HSD17B1	4	2	0.65087	0.24576
HSD17B6	6	3	0.031913	0.22142
HSD3B1	6	3	0.20257	0.3349
HSD3B7	6	2	0.04794	0.25102
HSF4	2	1	-0.62715	0.3314
HSF5	6	4	-0.0024745	0.28869
HSPB2	4	3	-1.0061	0.27759
HTR1A	6	2	0.17764	0.26639
HTR3C	6	2	0.2042	0.31136
HTR3E	6	3	0.079122	0.24503
HTR4	6	3	0.67315	0.25246
HTR5A	6	2	0.21693	0.28672
HTR7	6	2	-0.091489	0.2835
HYAL3	5	3	1.2677	0.23439
HYAL4	4	1	0.50159	0.29378
ICAM3	5	2	0.13488	0.2273
IDO1	4	2	0.76703	0.3127
IFIT1	5	2	0.21182	0.32667
IFNAR1	6	3	0.58518	0.2624
IFNAR2	5	2	-0.059507	0.27867
IFNGR1	6	4	0.1201	0.24483
IFRD1	6	4	0.30099	0.25421
IFT43	5	2	0.49509	0.26627
IGFBPL1	4	2	0.41556	0.32638
IGSF21	5	3	-0.016713	0.31857
IGSF3	4	2	0.12446	0.33035
IKBKB	5	3	0.80125	0.23335
IL11	5	2	-0.48217	0.28264
IL12A	3	2	0.35189	0.24714
IL1A	6	3	0.55697	0.22666
IL1RL1	6	4	0.82153	0.27136
IL20RA	5	3	0.485	0.30243
IL2RA	6	3	0.32717	0.27211
IL31	6	2	0.15139	0.23258
IL37	6	3	-0.55528	0.31511
IL5RA	5	3	0.40436	0.30952
ING1	4	1	0.8937	0.22495
INHBA	3	1	-0.031794	0.22689
INMT	5	2	0.98866	0.28379
INO80D	6	3	0.69244	0.2766
INO80E	5	2	0.80956	0.23045
INSC	6	4	0.76433	0.28659
INSL3	5	2	-0.57866	0.33257
INSRR	4	2	0.60003	0.2969
INTS11	6	4	1.3654	0.22347
IPO11	4	2	0.48508	0.28309
IPO7	5	3	0.51354	0.3088
IQCC	5	3	1.2977	0.22194
IQSEC2	6	4	0.10136	0.24753
IRAK2	6	1	-0.41533	0.24784
IRF6	4	1	-0.53944	0.22933
IRS4	5	3	0.98801	0.31235
ISCU	6	3	-0.72578	0.28011
ISL1	6	4	0.61128	0.27768
ISM1	6	4	0.51118	0.22456
ISM2	4	3	0.45908	0.32607
ISYNA1	6	2	-0.54906	0.23537
ITGB2	6	3	0.44935	0.29192
ITGBL1	6	4	0.80159	0.2921
ITIH2	6	3	0.46239	0.22255
ITIH5	4	2	-0.0056739	0.30073
ITIH6	6	2	-0.020011	0.22636
ITPKC	5	2	-0.23291	0.26452
ITPRIP	4	3	0.81395	0.32498
IVD	3	2	0.92918	0.2821
JAK1	6	4	-0.60097	0.29703
JAKMIP2	5	3	0.27017	0.30121
JAM3	4	3	0.17291	0.24808
JARID2	5	3	-0.19204	0.2608
JKAMP	6	4	0.68677	0.3277
JMJD7-PLA2G4B	4	2	-0.3608	0.32522
JUN	5	2	0.48303	0.33325
JUNB	6	2	-0.23226	0.23096
JUP	4	1	-0.7443	0.21906
KAAG1	4	2	0.037527	0.32527
KANSL1L	6	3	0.21462	0.32527
KAZALD1	5	3	0.86168	0.28622
KBTBD3	3	1	-0.50531	0.226
KCNA1	3	2	0.94091	0.21923
KCNE2	5	2	-0.20702	0.27437
KCNG2	6	2	0.44011	0.3138
KCNH7	5	3	0.92022	0.24665
KCNJ1	6	3	-0.46958	0.29809
KCNK16	5	1	-0.33663	0.26584
KCNK6	6	2	0.45537	0.30139
KCNQ5	4	2	-0.19048	0.33141
KCTD6	5	3	0.53364	0.24461
KDELC1	2	1	-0.11151	0.32189
KDM1B	6	2	0.5329	0.27605
KDSR	6	4	0.88073	0.22985
KHNYN	4	3	0.58633	0.25978
KIAA0368	5	3	0.73561	0.22137
KIAA0391	4	3	0.0082581	0.2246
KIAA0586	6	3	0.52078	0.24027
KIAA1671	6	4	0.36914	0.30735
KIAA2013	6	4	0.38012	0.2302
KIF14	6	4	0.84021	0.24155
KIF18A	6	3	-0.036381	0.32251
KIF20B	5	3	-0.53669	0.26499
KIF25	4	3	0.57102	0.2281
KIF4B	6	2	0.5302	0.3143
KIN	4	3	0.6705	0.22886
KIR2DL1	5	1	-0.085475	0.27795
KIR2DS5	3	2	-0.87165	0.23918
KISS1R	3	1	-0.31943	0.28003
KLF11	5	3	0.28702	0.33021
KLF13	5	3	0.68174	0.25971
KLF5	5	3	0.35067	0.29563
KLHDC1	6	2	-0.22744	0.33067
KLHDC7B	3	2	0.2785	0.30578
KLHL35	6	4	1.1372	0.29682
KLHL42	4	2	0.75484	0.26957
KLHL8	6	4	0.45477	0.28221
KLK11	5	3	0.30601	0.32262
KLK3	6	1	-0.6596	0.2793
KLLN	3	2	0.76639	0.29494
KLRC3	6	4	0.56687	0.22107
KNCN	4	3	0.31337	0.28192
KPNA3	6	3	-0.091989	0.25817
KPNA4	5	4	0.29833	0.23193
KPNA6	5	3	-0.082084	0.3174
KRBA2	5	3	0.66219	0.2951
KRT26	5	2	0.64251	0.29612
KRT34	5	3	-0.43553	0.29363
KRT40	6	2	0.63044	0.30549
KRT77	5	2	0.25781	0.26424
KRT82	5	2	0.53499	0.26841
KRTAP1-4	5	3	0.38414	0.32827
KRTAP10-10	4	3	0.4824	0.22252
KRTAP10-12	4	1	-0.47824	0.32649
KRTAP15-1	6	4	0.65339	0.24079
KRTAP19-7	5	1	0.42471	0.32187
KRTAP19-8	6	3	0.0048267	0.25051
KRTAP20-3	4	1	-0.12395	0.31821
KRTAP21-1	5	2	-0.60543	0.33043
KRTAP21-3	4	1	0.2188	0.31801
KRTAP23-1	4	3	0.65405	0.30181
KRTAP26-1	3	1	0.95326	0.26571
KRTAP27-1	3	2	0.067256	0.27246
KRTAP4-11	3	2	1.1788	0.27577
KRTAP5-2	3	1	0.80124	0.26345
KRTAP5-7	3	2	1.0009	0.26069
KRTAP6-3	6	3	0.52137	0.27397
KRTDAP	3	1	-1.1017	0.33221
KTI12	4	1	-0.70707	0.26157
KYNU	6	4	0.4945	0.3238
L3MBTL1	5	3	0.77219	0.30527
L3MBTL2	2	1	0.90752	0.27774
LAGE3	6	4	0.20887	0.31556
LAMP5	6	4	0.66694	0.22465
LARP4	4	3	0.73162	0.27645
LARP7	5	2	-0.30848	0.33686
LAS1L	4	1	0.41225	0.26459
LAT2	6	4	0.27596	0.24385
LATS2	5	2	-0.19821	0.29933
LBHD1	4	2	-0.30098	0.22015
LCLAT1	6	4	0.38163	0.27162
LCMT2	4	3	0.6241	0.2885
LCN1	3	2	0.91023	0.3168
LDLRAD2	5	2	0.84907	0.30372
LEFTY1	4	3	0.89908	0.21966
LEMD2	5	2	-0.9773	0.32772
LENG1	5	3	0.60742	0.24145
LENG9	5	3	0.75415	0.31133
LEP	5	3	0.58759	0.25237
LETM1	4	1	-1.7757	0.23728
LGALS13	4	3	-0.020386	0.26616
LGI4	6	4	0.18242	0.22151
LHFPL4	6	1	-0.54872	0.24611
LHX4	5	2	-0.10459	0.23155
LHX5	6	3	0.75845	0.26611
LHX9	5	3	0.098218	0.22393
LILRA4	5	3	0.25033	0.26073
LIN9	6	3	-0.070991	0.26019
LINGO2	6	3	0.60159	0.24336
LIPN	6	3	0.060799	0.33859
LIX1L	5	3	0.05518	0.30406
LMAN1L	4	1	0.25115	0.25046
LMF1	6	4	0.35228	0.24507
LMO1	5	3	-0.19485	0.28111
LMX1B	4	3	-0.55367	0.27531
LPCAT4	5	3	0.39953	0.29383
LPIN1	4	2	0.51502	0.31065
LRCH2	6	3	0.49385	0.30317
LRGUK	5	3	0.78989	0.26475
LRP10	6	3	0.42726	0.24619
LRP12	5	3	0.58538	0.25889
LRP2BP	6	3	-0.15057	0.30389
LRP5L	6	4	0.94966	0.264
LRP6	6	4	1.0464	0.29222
LRRC10	5	2	0.22926	0.2539
LRRC37A3	5	2	-0.40657	0.25816
LRRC37B	5	3	0.032362	0.24839
LRRC74B	5	3	-0.094414	0.27939
LRRC8B	5	3	0.29924	0.33327
LRRC8C	6	4	0.58775	0.27688
LRRIQ1	5	2	0.0024288	0.2249
LRRN3	6	3	0.35263	0.3028
LRRTM1	5	3	1.2021	0.22144
LSAMP	5	3	0.60555	0.2971
LSM12	2	1	-1.1945	0.27442
LSM14B	6	2	-0.30798	0.24864
LSM8	5	2	-0.15672	0.32503
LUZP1	6	4	0.22193	0.32304
LXN	5	2	0.64989	0.30777
LY6G6F	5	4	0.59988	0.22989
LY6H	6	2	0.038506	0.28879
LY9	5	3	0.37727	0.30193
LYG1	3	1	0.99908	0.31513
LYPD5	4	2	0.071901	0.33022
LYPD6B	6	3	-0.21581	0.32584
LYPD8	6	4	0.38284	0.24711
LYRM4	4	3	0.52324	0.29205
LYSMD3	6	1	0.42557	0.24202
MAEA	6	3	0.54481	0.33564
MAFA	6	3	0.44388	0.2539
MAFK	5	2	0.10274	0.33452
MAGEA4	2	2	0.81558	0.23736
MAGEB5	5	3	0.90981	0.32342
MAGED2	4	3	0.20641	0.3321
MAGEE2	6	3	0.68878	0.27216
MAGEF1	4	3	0.63203	0.28743
MAGEL2	4	3	0.80829	0.31815
MAP10	5	3	0.58558	0.26437
MAP1A	4	2	-0.20207	0.30495
MAP1LC3B2	2	1	-0.37311	0.30848
MAP2	6	1	-0.21629	0.29051
MAP2K1	6	1	-0.93109	0.2779
MAP2K7	5	3	0.752	0.25738
MAP3K1	6	3	0.45228	0.33788
MAP3K6	2	1	-1.2565	0.33792
MAP4K3	5	2	0.086371	0.22998
MAP4K4	3	2	0.65126	0.31288
MAPK8IP1	6	2	-0.06238	0.23713
2002-03-01	5	1	-1.4419	0.26725
2002-03-01	3	2	0.83238	0.28265
2006-03-01	3	1	-0.87102	0.33068
2007-03-01	4	1	-0.86816	0.29543
MAST4	4	2	0.37066	0.25464
MAT2A	6	3	-0.19751	0.30969
MAVS	3	2	-0.2662	0.29261
MBD3	5	2	0.0060896	0.31783
MCC	6	4	0.068868	0.23185
MCF2	5	3	0.50421	0.24597
MCMDC2	5	2	-0.043384	0.33298
MCTS1	4	2	0.25802	0.26236
MCU	6	3	0.73208	0.24335
MCUB	5	1	-1.1923	0.25532
MDP1	5	3	0.023373	0.3006
MED20	5	3	0.073603	0.31401
MED27	4	2	0.70983	0.30992
MED28	5	1	-0.46315	0.2452
MEF2A	2	1	0.20719	0.3359
MEF2B	2	1	1.0673	0.2333
MEGF8	5	1	0.28546	0.26048
MEI1	3	1	0.8173	0.23508
MEIS1	5	2	0.21994	0.33826
MEOX1	6	2	-0.17395	0.22463
MEOX2	4	3	-0.73518	0.30699
MEP1A	6	3	0.26202	0.27128
MET	6	2	0.53994	0.24276
METAP1D	6	4	0.32033	0.24113
METTL13	5	2	0.86484	0.23787
METTL26	4	2	0.60989	0.24786
METTL3	4	3	0.67525	0.27584
METTL6	6	2	-1.2501	0.26308
MFAP3L	5	3	0.76336	0.31671
MFNG	5	1	-0.73748	0.27824
MFSD12	2	1	-0.55247	0.29879
MFSD2A	4	3	0.97097	0.23907
MFSD6	6	3	0.45367	0.24818
MGAT2	4	3	0.86249	0.24793
MGP	6	3	0.61723	0.27065
MIB1	5	1	-0.28778	0.31546
MICALCL	6	3	-0.070811	0.31145
MICALL2	4	2	-0.24955	0.28814
MID1IP1	5	3	0.18168	0.28452
MKL1	3	2	0.64611	0.24998
MKL2	5	2	0.65963	0.2983
MKRN3	6	3	0.039946	0.31706
MKS1	5	2	-0.87576	0.2954
MKX	5	3	0.56887	0.32911
MLF2	4	3	0.7322	0.33329
MLXIP	5	2	1.0193	0.32632
MLXIPL	6	3	-0.5053	0.2893
MMAA	6	3	-0.072917	0.25704
MMD2	5	4	0.39136	0.22274
MMEL1	5	2	0.29479	0.27432
MMP14	3	2	0.63356	0.28026
MMP25	3	1	-1.4323	0.32073
MNT	5	3	-0.12111	0.26863
MOGAT3	6	2	-0.63041	0.31737
MOGS	6	4	0.8772	0.29578
MORC3	6	4	0.173	0.27415
MORF4L1	2	1	0.88404	0.31493
MORF4L2	5	3	0.91827	0.23119
MORN2	5	2	-0.10435	0.24202
MOS	3	2	0.81614	0.2279
MPHOSPH6	5	2	0.86727	0.27076
MPI	5	3	0.99584	0.2721
MPP7	6	4	1.0642	0.23736
MRGPRD	5	2	0.35983	0.25177
MRGPRX3	3	1	0.25727	0.27231
MROH2B	6	4	0.33324	0.21931
MRPL16	6	3	0.88078	0.25853
MRPL35	4	3	0.8363	0.24114
MRPL40	6	4	0.24865	0.28257
MRPS10	5	2	0.016361	0.2642
MRPS22	5	3	0.5902	0.31352
MRPS28	6	2	-0.49827	0.29702
MS4A12	6	4	0.15975	0.26191
MS4A2	4	3	0.073255	0.25341
MSH5	4	2	-0.15615	0.25269
MSX1	4	2	0.0039775	0.26306
MT3	4	2	0.72335	0.24752
MTA2	5	3	0.6786	0.27332
MTA3	5	3	0.30899	0.29948
MTCH2	6	3	0.29649	0.22369
MTCL1	6	2	-0.39336	0.2727
MTCP1	5	3	0.84905	0.2235
MTDH	6	2	-0.11473	0.23416
MTERF2	6	4	0.66044	0.22919
MTF1	5	3	-0.03742	0.22368
MTHFD1	6	1	0.15229	0.32003
MTHFSD	4	1	-1.2054	0.237
MTMR8	6	3	0.45096	0.22616
MTNR1A	6	4	-0.15465	0.26733
MTSS1	6	4	0.55013	0.28158
MTX3	6	2	0.003025	0.30643
MUC4	5	3	-0.85637	0.28933
MUSTN1	5	2	0.20911	0.25025
MVB12B	6	4	0.12697	0.30209
MX1	3	2	-0.9496	0.31671
MYBPH	4	2	0.51967	0.26626
MYCT1	6	3	0.79941	0.25731
MYF5	3	2	0.78251	0.26262
MYH2	5	2	0.77411	0.31269
MYH8	6	2	0.68062	0.33496
MYMK	6	2	0.0036194	0.27692
MYO18A	6	4	0.13289	0.27804
MYO1C	5	3	0.58482	0.33149
MYO1D	4	2	1.172	0.23009
MYO3A	6	3	0.2587	0.31288
MYOZ2	5	2	0.5107	0.29453
MZF1	4	2	0.56082	0.29116
MZT1	6	3	0.70861	0.26366
NAA15	6	2	0.20565	0.26441
NAA16	5	3	0.32844	0.33861
NAA30	6	3	0.27681	0.3183
NACC2	5	2	0.30062	0.22865
NADK	6	4	0.14921	0.23145
NADK2	6	2	-0.099015	0.28816
NAGLU	4	3	-0.43782	0.24341
NAP1L4	6	3	0.29324	0.28068
NAT6	5	2	-0.26002	0.22832
NAT9	5	1	-0.93053	0.2781
NAV3	5	1	-0.71947	0.33588
NBPF3	4	2	0.88831	0.22604
NBR1	6	3	-0.068303	0.31727
NCAM1	5	1	-0.92915	0.31732
NCBP3	6	3	0.45601	0.29005
NCDN	5	3	0.72423	0.24693
NCOR1	3	1	-2.2821	0.26738
NCSTN	6	2	-0.0084504	0.29039
NDC1	5	1	-0.047967	0.23794
NDC80	3	2	0.22243	0.3121
NDP	6	2	0.029353	0.25891
NDUFAF7	4	2	0.35103	0.29258
NDUFB11	6	3	0.42653	0.28467
NDUFB5	5	2	0.41934	0.25968
NDUFC1	4	1	0.72785	0.28064
NDUFS1	5	2	0.69392	0.3067
NDUFS2	6	4	0.56206	0.25154
NEDD4	4	2	0.44822	0.28174
NEFL	5	3	0.097551	0.30719
NEK2	5	1	-1.6512	0.28437
NEPRO	5	3	-0.087787	0.2861
NEXN	5	2	0.27853	0.3031
NFASC	6	4	0.2579	0.27091
NFIC	6	2	0.39159	0.31602
NFKBIA	6	3	0.74689	0.23978
NFKBIZ	4	2	-0.38497	0.3082
NGRN	5	2	-1.1092	0.30376
NHEJ1	5	3	0.70528	0.2481
NHLH1	4	3	0.47335	0.30183
NIFK	4	3	-0.44062	0.33282
NINL	6	1	-0.35525	0.23492
NIPAL2	5	3	0.7049	0.26995
NIPSNAP1	5	1	-1.4459	0.31383
NIPSNAP3A	6	4	0.5741	0.27085
NKAIN3	4	3	0.51213	0.2786
NKAIN4	5	2	-0.21377	0.31682
NKAP	5	2	-0.22204	0.28072
NKD2	5	2	0.45574	0.2774
NKIRAS2	5	1	-2.1172	0.32965
NKX2-6	5	4	0.42207	0.23198
NKX6-1	2	1	-0.051873	0.29276
NLRC4	5	3	0.29338	0.28835
NLRP1	5	2	0.42527	0.32499
NLRP12	4	3	0.25733	0.32781
NLRP13	6	3	0.44817	0.22409
NLRP6	6	3	0.90279	0.2962
NMD3	6	4	0.45806	0.33052
NME1	5	3	0.36333	0.2457
NME4	5	3	0.89744	0.23696
NMNAT1	6	4	0.046798	0.30116
NMRAL1	5	3	0.71161	0.28503
NOC4L	6	3	0.65064	0.24297
NOP10	4	2	0.14717	0.22521
NOP9	5	3	0.92092	0.29561
NPAS1	4	2	0.44446	0.28494
NPAT	6	4	-0.16472	0.3032
NPB	3	1	-0.2552	0.24216
NPEPL1	4	3	-0.54225	0.30744
NPPB	4	3	0.35364	0.29706
NPY4R	4	3	0.83052	0.26983
NR2E1	5	2	-0.7698	0.33035
NR2F2	3	1	0.56009	0.26768
NR3C2	6	3	0.52154	0.30717
NR5A1	4	3	0.3295	0.26056
NRG1	6	2	-0.034602	0.32715
NRG2	6	2	0.048303	0.31628
NRK	4	3	0.21556	0.28114
NSD3	6	3	0.46565	0.319
NSMAF	3	1	0.38287	0.30191
NT5C	3	1	-1.8731	0.26417
NT5M	4	3	0.40569	0.32447
NTN4	4	3	-0.061734	0.26603
NTN5	6	2	0.029964	0.29624
NTSR1	5	3	0.47442	0.27901
NTSR2	6	4	0.79983	0.339
NUBP1	4	3	0.66356	0.24185
NUCB1	5	1	-0.42942	0.26488
NUDT13	5	3	0.89826	0.28105
NUDT7	5	3	-0.29521	0.21957
NUMB	5	2	-0.61765	0.32952
NUP107	6	4	0.7369	0.25095
NUP58	6	3	-0.3334	0.33107
NUP62CL	5	3	0.54347	0.33521
NUP98	3	2	1.1509	0.30884
NVL	5	2	0.55695	0.30108
NXPH2	5	2	-0.35236	0.31594
NYX	5	1	0.40549	0.25265
OAS3	5	3	0.65572	0.23287
OBP2A	3	2	1.1038	0.2456
OCIAD2	6	3	0.22077	0.24464
OCM	2	1	-1.0775	0.22848
ODF3L1	4	3	-0.21308	0.28913
OGFOD2	5	2	0.88604	0.3193
OGT	6	3	-0.40724	0.24881
OIT3	5	3	-0.069709	0.24425
OLA1	3	2	-0.86203	0.26046
OLAH	5	3	0.61345	0.33702
ONECUT3	4	3	0.69395	0.3209
OOSP2	6	3	0.48414	0.29099
OPALIN	5	3	0.6923	0.28952
OPN5	5	2	0.69301	0.25963
OPRK1	5	3	0.70282	0.29484
OPRL1	5	3	0.72282	0.3071
OPRM1	6	3	0.61948	0.25926
OSBPL8	6	3	0.41173	0.25127
OSBPL9	3	2	1.0904	0.3108
OTUD3	6	4	-0.41831	0.23958
OVCH2	6	4	-0.25756	0.31168
OXNAD1	6	1	-0.93143	0.27681
P2RX6	5	1	-0.38603	0.23481
P3H2	5	2	0.52019	0.24185
PAAF1	5	1	-0.97871	0.23271
PABPC3	6	1	0.18559	0.26863
PACSIN2	6	4	0.34385	0.26438
PAIP2B	4	3	0.58313	0.33893
PAK1IP1	5	3	-0.12776	0.29417
PAK6	5	3	0.75633	0.2272
PAM	5	3	0.87192	0.23802
PANK1	6	4	0.47712	0.30204
PANK4	6	4	0.55967	0.26171
PANX1	5	3	0.64291	0.22547
PAPSS1	6	4	0.45467	0.22483
PAQR9	4	2	-0.033731	0.24979
PARD6G	5	2	-0.27625	0.24627
PARL	5	3	0.41356	0.28503
PARP12	6	2	-0.18498	0.2566
PARP4	6	4	0.2779	0.31219
PATE3	6	2	-0.40032	0.31768
PATZ1	6	4	0.71295	0.33021
PAX5	4	2	0.51678	0.30263
PAX9	3	1	0.038243	0.25162
PBX3	5	3	0.19784	0.33192
PC	6	4	0.45239	0.3141
PCBD1	5	3	0.90622	0.28358
PCBP1	4	3	0.82682	0.28878
PCDH20	5	3	0.45526	0.24898
PCDHA11	6	4	0.87103	0.30878
PCDHA5	4	3	0.33284	0.27974
PCDHAC1	3	2	0.82665	0.3381
PCDHAC2	6	4	0.64171	0.26747
PCDHB6	5	2	0.62402	0.26169
PCDHGA8	4	2	0.93161	0.31973
PCDHGB1	4	2	0.8712	0.29437
PCGF3	6	3	0.27381	0.28449
PCNX4	4	2	0.6341	0.23503
PCP4	6	4	0.3188	0.2392
PCSK1N	5	2	0.376	0.29248
PCYT1B	6	4	0.073071	0.32581
PDCD6	5	3	0.042831	0.32002
PDE10A	6	3	0.065423	0.23632
PDE4DIP	4	2	-0.28761	0.30518
PDE6C	4	3	0.82182	0.23392
PDGFC	6	2	0.30556	0.23466
PDHX	4	2	0.9426	0.28365
PDLIM1	5	3	0.94319	0.24283
PDPN	4	2	0.8972	0.33517
PDXDC1	3	2	0.7681	0.31208
PDZK1	6	4	0.069148	0.32336
PEAK3	4	2	-0.99134	0.27844
PER1	5	2	0.0054234	0.26205
PERM1	6	3	0.50829	0.32666
PEX11B	5	3	0.63503	0.31714
PEX2	6	4	0.53947	0.27748
PEX5	6	3	0.40573	0.30432
PGAM5	6	3	0.55558	0.2193
PGLS	6	3	0.14348	0.25178
PHACTR3	5	3	0.99257	0.22341
PHB2	6	1	-0.99549	0.22139
PHF10	6	2	-0.61908	0.23515
PHF20	6	3	0.27903	0.24867
PHLDA3	5	3	0.59802	0.31551
PI15	5	3	0.19783	0.3079
PIAS1	5	3	0.1597	0.23053
PIDD1	5	2	-0.22662	0.31403
PIGA	2	1	-0.54209	0.22692
PIGG	6	4	0.84186	0.24914
PIGO	4	2	0.61907	0.22584
PIGT	5	2	0.29373	0.2399
PIH1D2	5	3	1.1684	0.32734
PIK3C2G	6	3	0.57926	0.2991
PIK3CD	6	4	0.40113	0.24472
PIK3IP1	6	3	0.27422	0.25842
PIK3R1	6	4	0.040637	0.33393
PINLYP	6	3	0.67015	0.33176
PIP4K2B	5	2	-1.2053	0.30246
PIRT	6	4	-0.716	0.32416
PITPNA	5	2	0.2013	0.23816
PKP2	6	4	-0.02759	0.25115
PLA2G12B	5	1	0.28799	0.30159
PLA2G2F	4	1	-2.0894	0.26824
PLA2G5	5	2	0.43316	0.33536
PLAC8L1	4	3	0.41777	0.26803
PLAG1	6	1	-0.54975	0.27997
PLAU	6	4	0.25871	0.26344
PLCG1	6	3	0.28421	0.31272
PLD3	4	3	0.60466	0.29347
PLEKHB2	5	3	-0.20454	0.30198
PLEKHN1	4	2	0.19366	0.22593
PLET1	5	2	0.17607	0.27916
PLK3	6	3	0.62772	0.31973
PLPBP	6	3	0.58703	0.29544
PLPP3	6	4	0.20812	0.2396
PLPPR3	6	4	0.48711	0.22289
PLS1	6	3	0.25846	0.29837
PLTP	4	3	0.97672	0.30159
PLVAP	6	4	0.94347	0.31071
PLXNB3	5	3	0.55039	0.24658
PLXND1	5	2	-0.1712	0.29472
PMFBP1	6	3	0.56349	0.26562
PMM2	5	3	-0.080924	0.25405
PMVK	6	3	0.18187	0.33366
PNMA1	4	2	1.0146	0.22877
PNMA5	5	2	-0.33287	0.31274
PNMT	6	4	0.91285	0.2652
PNPLA1	4	2	0.10683	0.23098
POLE4	5	3	0.21649	0.25137
POLG2	5	4	0.51613	0.22021
POLL	5	3	0.14779	0.27449
POLR3GL	4	2	-0.54338	0.31087
POM121L12	6	2	0.2046	0.2978
POMGNT1	3	2	1.0587	0.30472
POMK	6	4	0.77675	0.2718
POMT1	4	3	0.74381	0.21981
PPA1	3	2	0.69046	0.25666
PPARGC1B	5	3	0.043459	0.29517
PPAT	4	1	-1.0854	0.33148
PPFIA4	4	2	-0.92693	0.30424
PPIF	5	2	-0.25227	0.32266
PPIL4	5	3	0.67377	0.31407
PPM1K	5	1	0.04818	0.22204
PPM1N	2	1	-0.022431	0.30912
PPME1	2	1	1.0257	0.27951
PPP1CC	6	4	0.82421	0.32861
PPP1R10	4	1	0.47301	0.27681
PPP1R15A	5	2	-0.008072	0.32659
PPP1R27	4	3	0.83562	0.28506
PPP1R3B	4	3	-0.66227	0.30529
PPP1R7	5	2	0.40363	0.27383
PPP1R9A	5	2	0.18731	0.30471
PPP1R9B	5	3	0.38478	0.31503
PPP2R3B	5	1	0.056747	0.22634
PPP2R5D	4	2	0.5951	0.28978
PPP6R3	4	3	0.89282	0.21879
PPWD1	5	3	0.41092	0.22465
PRB1	5	3	-0.40005	0.23301
PRDM13	5	3	-0.082352	0.24641
PRDM2	6	3	0.42293	0.25544
PRDX1	5	3	0.6757	0.24709
PRELID1	4	2	-0.23473	0.3003
PRH2	5	2	0.64806	0.27734
PRIM1	5	3	0.49457	0.33488
PRKAA1	6	2	0.53034	0.2978
PRKACB	6	3	0.40757	0.2643
PRKCQ	6	4	0.38146	0.30112
PRKRIP1	4	2	0.017571	0.331
PRNP	5	2	0.01951	0.29912
PROC	3	2	0.67501	0.30026
PRODH	5	3	0.30731	0.25333
PRODH2	3	2	0.89094	0.30606
PROK1	4	2	0.88354	0.31257
PROK2	5	2	-0.73449	0.28678
PRPF4	6	2	0.44699	0.32362
PRR19	6	4	0.52922	0.2859
PRR36	5	3	0.72496	0.32299
PRR5L	6	4	0.84355	0.25173
PRR7	6	3	0.37374	0.23627
PRRX1	3	1	-1.689	0.26407
PRSS54	5	2	0.67288	0.33376
PRSS55	6	4	0.77835	0.22624
PRX	4	3	0.6454	0.28529
PSG11	5	3	1.1901	0.22152
PSIP1	3	2	0.77401	0.32228
PSMA6	5	4	0.57934	0.22614
PSMA8	5	3	0.24791	0.33047
PSMB1	6	4	0.3539	0.31316
PSMB2	5	2	0.098132	0.27846
PSMB6	6	4	0.84778	0.2901
PSMC3	5	3	0.90436	0.28441
PSMD10	6	3	-0.10056	0.28822
PSMD2	4	3	0.17957	0.29474
PTCD2	6	2	-0.72364	0.30635
PTDSS1	6	3	-0.017547	0.25151
PTGIS	4	2	-0.29933	0.26303
PTGR2	6	3	0.50462	0.28967
PTH2	6	3	-0.52758	0.33674
PTK2	4	3	0.10998	0.30542
PTPN12	6	4	0.44721	0.22029
PTPN14	6	3	0.97617	0.27715
PTPN3	6	4	0.20278	0.28721
PTPN4	6	4	0.77037	0.28303
PTPRT	6	4	-0.10018	0.31938
PUDP	5	2	-0.76639	0.21984
PUM1	6	4	0.73786	0.24355
PUM3	5	3	-0.019259	0.28754
PWWP2A	6	4	0.91453	0.26838
QRICH1	6	2	0.2459	0.338
QRICH2	6	2	0.27727	0.32463
QRSL1	5	2	0.49942	0.22356
R3HDM1	5	3	0.56891	0.3299
RAB11FIP1	5	2	-0.28195	0.33573
RAB11FIP3	3	2	-0.82312	0.30846
RAB13	6	2	-0.18746	0.25525
RAB21	5	2	0.75936	0.31068
RAB39A	6	3	0.64738	0.27349
RAB3B	5	3	0.4877	0.30562
RAB6B	4	2	-0.27395	0.31807
RABL2A	5	2	0.73866	0.27889
RAD1	5	3	0.86879	0.25047
RAD51	5	2	-0.35503	0.24577
RAG1	6	4	0.81555	0.2317
RALA	6	3	0.6705	0.26255
RALGAPA1	6	3	-0.2471	0.32988
RALGDS	5	1	-0.16618	0.25884
RALGPS2	5	3	0.59015	0.32831
RANBP1	4	1	-1.0205	0.27715
RANBP9	5	2	-0.27838	0.24861
RANGRF	6	1	-0.21866	0.26082
RAPGEF5	5	1	-1.4119	0.25897
RAPSN	5	3	0.050262	0.29548
RARRES1	6	4	1.0894	0.29521
RASL11B	5	2	0.11443	0.24336
RAX2	3	1	-0.63293	0.2334
RBM12	6	2	-0.82639	0.3367
RBM12B	6	4	0.98484	0.3126
RBM17	5	3	0.79614	0.22712
RBM45	5	2	0.48687	0.28546
RBM46	5	2	0.14127	0.24134
RBM47	5	3	-0.25259	0.29226
RBM8A	3	2	0.88216	0.31117
RBPJL	5	2	0.088698	0.32472
RC3H1	4	2	0.6984	0.2268
RCE1	5	3	0.71153	0.25597
RDX	6	2	0.18789	0.3242
RECK	6	4	0.708	0.31573
RECQL	6	4	1.1653	0.26254
RECQL5	6	4	0.21385	0.2889
RELT	4	1	0.093348	0.26411
REPS1	6	4	0.55576	0.26221
RERGL	6	2	0.10627	0.22367
RET	6	4	0.27184	0.27773
RETNLB	5	3	0.43578	0.26119
RFLNB	6	4	0.76142	0.33705
RFX8	5	2	0.12269	0.33541
RFXAP	5	3	0.41434	0.30795
RGN	5	3	0.75576	0.26538
RGS14	4	2	-0.20477	0.32794
RGS16	5	3	0.78378	0.33491
RGS18	5	2	-0.1572	0.25299
RHBDD3	5	3	0.40078	0.26634
RHBDF1	3	1	0.68724	0.24026
RHEX	5	3	0.74255	0.30485
RHOT1	3	2	0.014128	0.27882
RIBC2	5	3	0.87221	0.30616
RILPL2	2	1	-0.064748	0.29939
RIN1	6	2	0.12791	0.25547
RIOK1	4	3	0.25904	0.27928
RIOX1	5	3	0.36648	0.24248
RMI1	6	1	-0.4307	0.2524
RNASE12	5	4	0.67126	0.2206
RNASE4	4	3	0.56134	0.22631
RNASE6	5	2	-0.18193	0.27943
RNF113A	4	1	-0.075271	0.33881
RNF133	5	2	0.58061	0.31023
RNF141	5	3	0.41199	0.33554
RNF144B	6	4	0.53394	0.23652
RNF146	5	2	0.59173	0.29352
RNF148	6	3	0.62167	0.25862
RNF157	5	3	0.65346	0.31764
RNF182	5	2	0.077482	0.2422
RNF207	6	2	0.074862	0.33135
RNF217	6	3	0.73903	0.2578
RNF26	5	3	0.80362	0.32997
RNF34	6	2	0.4136	0.23232
RNF6	5	3	0.58613	0.26155
RNH1	5	3	-0.36542	0.27033
RNPC3	5	2	-0.083714	0.28589
RPF2	5	3	-0.48802	0.28668
RPL10L	4	1	-1.8129	0.23412
RPL21	2	1	0.82064	0.30177
RPL22	3	2	-0.4772	0.32647
RPL31	4	1	-0.16828	0.30097
RPL36A	3	2	0.78662	0.31181
RPL37A	3	1	-0.31733	0.24825
RPL38	2	1	0.6475	0.28076
RPL3L	5	3	-0.45548	0.2733
RPL4	2	1	-0.30853	0.26996
RPRD2	6	4	0.25637	0.25667
RPRM	5	3	-0.024093	0.29807
RPS6KA4	6	4	0.44893	0.2689
RPS6KA5	6	4	0.47309	0.27175
RPS6KB1	3	1	0.2548	0.27779
RPTN	4	3	0.74294	0.31675
RRAGD	4	3	0.20268	0.28097
RSPH9	6	1	-0.64897	0.32353
RSPO3	5	3	0.41464	0.31398
RSRP1	5	2	0.16985	0.23579
RTFDC1	5	1	-0.71595	0.27616
RTL8A	5	1	0.43393	0.31117
RTN4R	6	3	0.20642	0.26202
RTN4RL1	5	3	0.183	0.31126
RUNX3	3	2	0.5793	0.26685
RUVBL1	4	3	0.20725	0.23672
RXFP4	5	3	0.91371	0.33291
S100A5	4	2	-0.31507	0.24275
S100B	6	4	0.87754	0.23892
S100G	5	3	0.45198	0.22486
SAA1	4	1	0.56716	0.24113
SAAL1	5	1	-0.60888	0.29731
SAC3D1	3	2	0.29679	0.26562
SAGE1	6	4	0.53124	0.33434
SAMD4B	5	1	-1.8656	0.26825
SAMD9L	5	1	0.58896	0.2802
SAPCD1	5	3	0.46333	0.28666
SC5D	6	4	0.8354	0.31506
SCAF4	6	3	0.29495	0.25891
SCAMP4	4	2	0.58967	0.30717
SCGB2A1	6	2	0.279	0.32679
SCGN	6	4	0.2448	0.33733
SCLY	6	3	0.77536	0.30531
SCNN1B	4	2	0.56814	0.22367
SCP2	6	2	0.015469	0.33458
SCRT1	2	1	0.92676	0.30768
SDCCAG3	5	2	-0.80548	0.30691
SDHAF2	6	2	0.19966	0.3279
SDHD	6	3	0.15916	0.33471
SDK1	5	2	0.53262	0.2943
SDR9C7	6	4	0.33452	0.29457
SEC23IP	5	3	0.53934	0.22467
SEC31A	6	3	0.39658	0.23699
SEH1L	6	4	0.63458	0.31904
SELENOP	5	3	0.58833	0.31254
SELENOS	5	3	0.73754	0.26027
SEM1	4	1	-0.81508	0.29923
SEMA3A	6	4	0.14631	0.28994
SEMA3G	6	3	-0.20407	0.24914
SEMA4F	4	3	1.2217	0.25583
SEMA5B	3	2	0.45631	0.26644
SEPSECS	3	2	0.0040272	0.28938
SERP2	5	2	0.97043	0.29924
SERPINA4	4	2	0.36143	0.25107
SERPIND1	6	4	0.18673	0.27849
SERTAD1	4	2	0.47187	0.25648
SERTAD2	5	2	-0.48325	0.29498
SERTAD3	5	2	0.43363	0.24762
SERTM1	6	4	0.19312	0.24214
SESN1	5	2	-0.68894	0.30291
SESN2	6	4	0.71823	0.25635
SESTD1	6	3	0.91662	0.23844
SF3B2	3	2	0.68131	0.22969
SFXN1	4	3	0.62682	0.228
SGK3	4	3	0.63578	0.24446
SGO2	6	2	-0.29623	0.32985
SH2D3A	5	2	-0.11643	0.28034
SH2D4B	5	3	0.81287	0.27854
SH2D7	4	3	0.65675	0.2299
SH3BGRL	3	2	0.24973	0.26212
SH3D21	5	2	0.50915	0.32201
SH3GL3	6	4	0.6578	0.32476
SH3KBP1	5	3	0.56131	0.3169
SH3TC1	5	2	0.81747	0.28344
SHANK1	5	2	0.3178	0.29143
SHCBP1	6	3	-0.20182	0.25767
SHCBP1L	5	3	0.62886	0.28312
SHISAL2A	4	2	0.30955	0.33646
SHKBP1	4	2	-0.22014	0.22546
SHROOM3	5	3	0.41631	0.33126
SIAH3	3	1	-0.81465	0.24601
SIGLEC14	5	2	-0.59258	0.28765
SIRPB2	5	2	-0.57039	0.23381
SIX5	6	4	0.09993	0.31527
SKA1	2	1	1.0033	0.29686
SLAMF6	5	2	-0.77547	0.28166
SLC13A5	5	3	-0.044846	0.24953
SLC14A2	5	2	-0.5212	0.30796
SLC15A2	4	3	0.50012	0.26141
SLC16A1	5	3	0.30292	0.26291
SLC17A5	6	4	0.40254	0.28824
SLC22A12	6	4	0.33938	0.28629
SLC22A18AS	3	1	0.35319	0.27927
SLC25A15	6	3	0.89428	0.27067
SLC25A25	6	3	0.495	0.25789
SLC25A36	6	3	0.32876	0.33666
SLC25A6	4	1	-0.91781	0.32247
SLC28A2	5	3	0.22589	0.28311
SLC29A3	5	3	-0.64667	0.33147
SLC2A3	4	2	0.085947	0.29947
SLC30A8	4	2	0.7561	0.31225
SLC35A1	6	2	0.32074	0.28987
SLC35A2	6	4	0.7392	0.3068
SLC35A3	5	3	-0.20483	0.31676
SLC35E2	6	4	0.22828	0.31348
SLC35F1	3	2	-0.42003	0.29236
SLC35G5	5	2	0.53581	0.30016
SLC37A1	6	4	0.15867	0.22681
SLC38A3	5	2	-0.47505	0.25731
SLC38A4	5	2	-0.64904	0.24697
SLC38A7	4	2	0.3477	0.22035
SLC39A13	5	3	-0.51689	0.33099
SLC39A9	6	4	0.68219	0.26232
SLC44A2	2	1	0.90927	0.31704
SLC47A2	6	1	0.082034	0.22859
SLC48A1	6	3	-0.30081	0.22999
SLC5A5	4	1	-0.5254	0.32147
SLC5A9	6	3	-0.54579	0.2949
SLC6A16	5	3	0.42773	0.23438
SLC6A5	6	4	0.77901	0.28616
SLC6A6	4	1	-0.33919	0.30398
SLC6A9	6	2	-0.080097	0.28635
SLC9A3R1	6	4	-0.23653	0.25443
SLC9C1	5	2	-0.14918	0.29543
SLCO4A1	4	1	-0.45967	0.2543
SLIRP	4	1	0.41075	0.27157
SLITRK4	5	2	-0.1092	0.28489
SLMAP	6	1	0.39363	0.29996
SMAD1	6	3	-0.30698	0.26635
SMAD4	5	3	0.44829	0.30856
SMAD7	6	3	0.093749	0.31498
SMAP1	5	2	-0.21884	0.32715
SMARCA1	5	2	-0.0122	0.33773
SMCO2	5	2	0.60515	0.25919
SMCP	6	3	0.3122	0.2556
SMIM14	3	1	0.4662	0.27548
SMPDL3B	3	2	0.83145	0.23827
SMPX	4	3	0.78691	0.29486
SMYD2	5	2	0.21511	0.29094
SNAP23	3	2	0.46419	0.29754
SNAP91	6	3	0.54528	0.22975
SNCG	4	2	1.1238	0.25444
SNED1	5	1	-0.30282	0.29051
SNRPD3	4	3	0.69038	0.26108
SNTA1	5	2	0.37409	0.32293
SNTN	4	1	-1.191	0.26108
SNU13	5	3	0.3285	0.29273
SNX16	5	3	0.63821	0.25996
SNX17	5	3	0.70543	0.24611
SOCS2	5	1	0.18616	0.24714
SOD1	6	3	0.79258	0.28182
SON	5	2	0.75937	0.3152
SORCS1	5	3	0.95171	0.23305
SOX4	6	4	1.0175	0.25438
SOX8	4	2	0.59633	0.33807
SP140	3	1	0.68189	0.29982
SP5	5	3	1.2865	0.25603
SPACA3	6	4	0.64838	0.24249
SPAG11A	3	2	1.4964	0.25936
SPAG8	4	2	-1.3664	0.3308
SPANXN2	5	3	-0.2269	0.24868
SPATS2	6	3	0.51034	0.22341
SPDEF	3	2	-0.78798	0.30816
SPDL1	6	3	-0.21949	0.30875
SPDYA	5	2	-0.036083	0.28288
SPDYE3	2	1	-1.2432	0.28089
SPDYE4	6	4	0.9486	0.22628
SPECC1	6	3	-0.95773	0.26094
SPEN	4	2	0.81221	0.32203
SPERT	5	3	0.72404	0.27534
SPHK2	5	3	-0.29834	0.2831
SPHKAP	5	2	0.14007	0.31573
SPIN1	6	2	0.26461	0.33407
SPIN2A	3	2	0.72582	0.28814
SPIN2B	3	2	0.40101	0.23629
SPINK2	5	3	-0.69128	0.30102
SPINT4	3	2	0.7401	0.27714
SPOCK3	5	2	0.36848	0.31793
SPR	6	3	0.77273	0.29013
SPRED3	5	2	0.2129	0.30822
SPRY2	5	2	-0.27912	0.29148
SPRYD7	5	1	-0.086747	0.32066
SPTB	5	2	0.27531	0.32018
SPTSSA	4	3	0.7181	0.26832
SPX	3	2	0.20443	0.27822
SPZ1	5	4	0.61441	0.22188
SRA1	4	1	0.154	0.27753
SRD5A2	5	3	0.80627	0.31656
SREK1	5	3	0.38534	0.29947
SRP54	6	3	0.098496	0.29185
SRPX	6	3	-0.085786	0.31972
SRSF9	4	3	0.76982	0.29081
SRY	6	3	-0.23425	0.31483
SSBP2	5	2	0.72417	0.25286
SSR2	2	1	1.0824	0.22338
SSTR5	6	4	0.31073	0.33335
ST3GAL1	5	3	0.79125	0.25611
ST6GALNAC2	5	2	-0.18236	0.25447
ST7L	5	1	-0.27608	0.31675
STAB1	5	2	0.034043	0.33233
STAC2	4	1	-0.2381	0.32311
STAC3	5	1	-0.18738	0.28302
STAG2	5	2	-0.24279	0.33246
STAP2	4	3	0.12357	0.29577
STAT4	4	3	0.54923	0.33398
STK10	6	3	0.088199	0.24517
STK25	4	3	0.73339	0.30736
STOX2	6	4	0.6318	0.24979
STRIP2	6	2	-0.31255	0.24927
STT3A	6	4	0.56586	0.26584
STX17	5	2	0.4524	0.27174
STX1B	5	3	0.4066	0.33503
STX4	6	4	0.32608	0.28892
STYK1	6	3	0.74424	0.32312
SUB1	3	2	1.4033	0.24045
SUGT1	5	1	0.045749	0.31303
SULT1C3	6	4	0.53734	0.29143
SURF2	4	1	-1.2176	0.29241
SURF6	4	2	0.27248	0.28726
SVEP1	5	1	-0.2581	0.33742
SVOP	6	1	-0.23697	0.2879
SWAP70	5	3	0.20409	0.25503
SWI5	2	2	1.1953	0.24775
SWSAP1	3	2	-0.10267	0.2537
SYAP1	6	2	-0.30372	0.29351
SYCN	2	2	1.1339	0.23357
SYCP2	6	2	-0.31953	0.26919
SYDE2	6	3	-0.054524	0.25287
SYN1	5	2	1.285	0.23917
SYN2	5	3	0.8627	0.25251
SYNJ2	5	3	0.069877	0.29304
SYNJ2BP	4	2	0.63669	0.25182
SYT1	6	3	0.3852	0.30054
SYT11	5	2	0.43287	0.31498
SYT14	4	3	0.9579	0.26734
SYT2	6	4	0.74068	0.26545
TAB2	5	3	0.96598	0.29593
TAF10	5	2	0.23087	0.22559
TAF1D	5	1	0.33302	0.26796
TAF1L	6	3	0.095455	0.26741
TAF3	6	4	0.17133	0.28896
TAF8	5	2	0.38012	0.27305
TANC1	5	3	0.68763	0.33251
TARBP1	5	2	0.31491	0.24119
TARS	6	3	0.66855	0.33206
TAS2R41	5	3	0.55053	0.23579
TATDN1	3	2	0.81155	0.26873
TBC1D1	4	2	0.29365	0.33809
TBC1D30	5	3	0.14745	0.32199
TBC1D32	6	3	0.16886	0.29113
TBC1D5	6	2	0.27209	0.24915
TBC1D9	6	4	0.956	0.24074
TBCD	6	3	0.7154	0.2757
TBCEL	5	2	-0.29208	0.25853
TBRG1	5	3	-0.21688	0.3359
TBX2	2	1	0.9304	0.32255
TBX3	4	2	-0.17901	0.29879
TBX5	5	2	-0.24376	0.26855
TBXAS1	5	3	0.69088	0.31845
TCP10L	5	3	-0.34295	0.27599
TCTA	5	2	-0.051205	0.22505
TCTE3	6	4	0.74505	0.27338
TCTN3	2	1	0.74693	0.27056
TDO2	5	1	-0.17936	0.33649
TDP1	6	2	-0.12224	0.25264
TDRKH	6	4	0.43448	0.30564
TDRP	4	3	0.59437	0.30295
TEAD4	4	2	-1.0891	0.31669
TEC	6	3	0.25444	0.26421
TEKT2	5	1	-0.11512	0.3353
TEPSIN	4	1	-0.056438	0.22095
TEX11	5	3	0.71256	0.28365
TEX12	3	2	0.37437	0.29681
TEX261	5	2	-0.075921	0.27747
TEX28	5	3	0.44889	0.31448
TEX30	6	3	0.1095	0.26778
TEX45	6	3	0.53614	0.22485
TF	4	1	-1.655	0.32378
TFAP2B	5	3	0.56554	0.30282
TFAP2E	4	2	0.9557	0.31405
TFDP3	5	3	0.7174	0.33262
TFE3	5	3	-0.29695	0.30096
TFPI	4	2	-0.03771	0.24147
TGIF2LX	3	2	0.92335	0.29964
THAP11	3	1	0.51002	0.30465
THAP4	5	3	-0.0031849	0.26659
THBD	6	4	0.63813	0.24693
THBS3	6	3	0.50218	0.30369
TIAF1	6	3	0.84549	0.31919
TIFAB	3	1	0.030027	0.25241
TIGIT	5	3	-0.28546	0.28528
TIMELESS	6	4	0.7947	0.24005
TIMM10	5	1	-1.219	0.30809
TIMM29	6	4	0.41663	0.22737
TIMM50	4	2	0.99323	0.32221
TIMM8A	4	3	0.2906	0.24037
TIMP4	3	1	-0.19698	0.23274
TIRAP	4	1	-1.0043	0.33823
TJP1	6	4	0.68946	0.28249
TKT	5	2	-0.39332	0.26833
TLE3	2	1	0.48081	0.32931
TLL2	6	2	0.26361	0.30223
TLN2	5	3	0.37959	0.28491
TLR2	5	3	0.63039	0.29521
TLR4	4	3	0.77091	0.26046
TLR8	5	3	0.45225	0.28202
TM2D3	5	3	0.4308	0.25145
TM6SF1	6	3	0.45387	0.29897
TM9SF3	6	3	0.52195	0.33187
TMBIM4	6	3	0.40478	0.22961
TMCC3	5	2	0.18971	0.2489
TMEM108	6	4	0.68753	0.32243
TMEM121B	5	2	1.0847	0.24063
TMEM125	5	3	0.32105	0.27128
TMEM131	6	2	0.61373	0.31718
TMEM132A	6	2	0.38694	0.32923
TMEM132C	4	2	0.33792	0.32044
TMEM132D	6	2	-0.16243	0.2862
TMEM132E	5	3	-0.12659	0.25798
TMEM134	6	4	0.29966	0.23546
TMEM135	6	4	0.42956	0.26022
TMEM136	5	3	1.2632	0.26303
TMEM14C	5	3	0.23004	0.30381
TMEM14EP	6	2	-0.33322	0.221
TMEM151B	4	2	0.6084	0.2563
TMEM161A	6	3	-0.014554	0.25033
TMEM176A	5	3	-0.14525	0.29313
TMEM176B	4	3	0.33279	0.30703
TMEM220	6	4	0.52825	0.21977
TMEM232	6	4	0.19684	0.24908
TMEM239	4	3	0.70933	0.28056
TMEM247	5	2	-1.1353	0.31226
TMEM255A	5	2	0.49047	0.33451
TMEM268	4	2	-0.79974	0.33535
TMEM35A	4	2	1.105	0.23025
TMEM35B	5	2	-0.60311	0.27755
TMEM39B	3	2	-1.1866	0.3333
TMEM41A	5	2	0.03811	0.32349
TMEM59	4	3	-0.64403	0.23938
TMEM65	3	2	0.94982	0.3188
TMEM69	4	3	0.54961	0.26695
TMEM71	4	2	1.0505	0.27569
TMEM80	5	3	0.45526	0.31848
TMEM8A	4	2	-0.45001	0.3073
TMEM9	3	2	-0.18645	0.27391
TMEM91	6	3	-0.25186	0.3253
TMPPE	5	4	0.60748	0.2246
TMPRSS12	4	1	0.36072	0.33042
TMPRSS15	6	4	0.90212	0.24431
TMTC1	6	4	0.35824	0.28455
TNFAIP1	5	3	1.0461	0.22384
TNFAIP8	6	2	0.24395	0.24609
TNFRSF13B	5	2	0.13524	0.30234
TNFSF18	5	2	0.42773	0.27311
TNK1	5	3	0.72804	0.31257
TNNC1	6	1	-0.83463	0.32554
TNNT1	4	2	0.70564	0.29211
TNNT3	5	2	0.70752	0.23111
TNR	6	2	0.43763	0.28801
TNRC6B	6	2	-0.66229	0.30464
TNRC6C	6	3	-0.43164	0.28587
TOM1L1	6	4	0.63941	0.27015
TOMM6	3	1	0.039519	0.22794
TOPBP1	5	3	0.80555	0.23564
TOR1AIP2	3	2	0.94618	0.22112
TOR3A	6	1	-0.93234	0.29552
TP53I3	6	3	0.85537	0.31799
TP73	6	3	0.65735	0.30661
TPH2	6	4	0.24846	0.31529
TPRG1	5	3	0.44106	0.25041
TPRKB	6	1	0.55416	0.29232
TRABD2A	5	3	0.57968	0.23957
TRAF2	6	3	0.24996	0.32447
TRAF5	6	3	0.30456	0.31709
TRAF7	6	2	0.034144	0.23428
TRAPPC13	4	2	0.3645	0.31032
TRDMT1	5	3	0.22552	0.31554
TRDN	6	4	0.22493	0.23202
TRIAP1	4	1	0.3664	0.23765
TRIM10	5	2	0.85247	0.27401
TRIM13	6	4	0.33616	0.32663
TRIM21	2	1	-0.32149	0.32939
TRIM26	6	4	0.5146	0.29575
TRIM31	6	3	0.1672	0.23141
TRIM32	5	3	-0.089752	0.29331
TRIM36	6	3	0.36719	0.33122
TRIM37	4	3	0.39779	0.31522
TRIM39	5	2	-0.56913	0.31884
TRIM51	2	1	-0.55123	0.28868
TRIM52	4	1	-0.044487	0.33223
TRIM61	5	2	0.46124	0.27629
TRIM63	4	2	0.75224	0.31754
TRIM64C	4	2	-0.1594	0.30547
TRIM67	4	3	0.21847	0.21974
TRMO	5	2	0.29767	0.30744
TRMT10C	6	3	0.54624	0.28818
TRMT12	4	2	0.96264	0.25707
TRMT6	5	3	-0.031002	0.24418
TRNT1	5	2	-0.33712	0.2333
TRPC1	4	2	-1.4191	0.27279
TRPM3	6	3	0.52341	0.3346
TRPM8	6	4	0.79503	0.29093
TRPV5	5	1	-0.54373	0.30267
TSNAX	6	3	0.57866	0.23769
TSPAN13	5	2	0.44859	0.31451
TSPAN16	5	3	0.48126	0.23975
TSPYL4	4	1	0.39965	0.31379
TSPYL5	2	1	0.014688	0.31341
TSR2	4	1	-3.0321	0.24821
TSSK2	5	2	0.68238	0.26995
TSTA3	5	1	-0.12952	0.28028
TTC23L	4	3	0.75479	0.26542
TTC24	6	2	0.50635	0.23134
TTC30B	3	2	0.84306	0.24135
TTC33	6	4	-0.0056946	0.31079
TTLL10	5	2	-0.46043	0.25971
TUBA1C	4	2	0.22912	0.33912
TUBB4A	4	1	-1.1765	0.33687
TUBGCP3	5	2	-0.36434	0.28611
TUBGCP5	5	1	-1.3478	0.25938
TUFM	5	2	0.36941	0.22568
TVP23B	3	2	0.452	0.26111
TXNDC9	5	3	-0.74384	0.25548
TXNL4B	5	2	0.76696	0.32385
TXNRD3	6	3	0.31436	0.30554
TYMS	6	3	0.44934	0.25324
TYW3	5	3	0.37064	0.24465
U2AF1L4	5	3	0.82315	0.28426
UBA1	6	4	0.12178	0.27857
UBA3	4	2	0.62645	0.3034
UBA52	3	2	1.1052	0.23232
UBA6	6	3	0.51002	0.25498
UBAP1	4	1	-1.3648	0.27801
UBE2C	6	2	-0.59314	0.2369
UBE2G1	5	1	-0.93816	0.28259
UBE2W	5	2	0.15543	0.29083
UBXN2A	6	2	-0.46274	0.29527
UBXN2B	5	2	-0.1734	0.33792
UCHL5	6	4	0.62727	0.27759
UCMA	4	2	0.79222	0.33773
UFSP1	5	2	0.53681	0.28255
UGT1A3	6	4	0.10927	0.31277
UGT1A7	4	1	0.47467	0.23931
UGT2B7	2	2	0.99484	0.23917
UIMC1	4	2	-0.3882	0.25976
ULBP1	4	2	0.54626	0.25075
UMOD	4	3	-0.26412	0.32291
UNC119B	1	1	1.2124	0.25183
UNC13A	2	1	0.57223	0.314
UNC79	5	3	0.019375	0.30545
UNC80	5	3	0.70791	0.32174
UPB1	6	3	-0.38807	0.32073
UPF3B	3	2	0.40939	0.24162
UPK3A	6	4	0.33552	0.28417
URB2	4	3	0.58259	0.33752
USF1	6	2	-0.3252	0.28676
USH1C	5	3	0.83627	0.24639
USO1	6	4	0.54471	0.33681
USP11	5	3	0.51731	0.3244
USP12	6	3	-0.24128	0.30804
USP13	5	3	0.5143	0.22872
USP31	5	3	0.55947	0.29394
USP48	6	3	-0.15077	0.2607
UTF1	6	2	0.21735	0.26894
UTP14A	5	1	0.1586	0.23356
UTS2R	4	2	0.54439	0.31953
UVRAG	5	3	-0.45765	0.25782
VAC14	6	2	0.052681	0.30171
VAMP1	3	2	0.89392	0.31616
VAMP2	6	2	0.13154	0.24542
VAMP7	6	4	0.38866	0.27832
VASH2	5	2	0.9723	0.31817
VAT1	4	2	0.70287	0.25767
VBP1	5	2	-0.23676	0.2467
VEZT	6	4	0.62065	0.27963
VGLL2	5	3	0.48512	0.25948
VIP	6	2	-0.59661	0.26409
VIPR2	5	3	-0.17455	0.25001
VN1R1	6	4	0.71493	0.33283
VN1R2	4	3	0.63248	0.32206
VNN3	6	3	-0.39614	0.29124
VPREB3	5	2	0.75248	0.22915
VPS18	5	3	0.20776	0.298
VPS25	4	2	0.55877	0.31648
VPS33B	5	2	-0.16245	0.32453
VPS41	6	3	0.49881	0.24382
VSIG10L	5	3	0.19795	0.32017
VSTM2B	5	3	0.59745	0.25432
VSTM4	4	2	0.85169	0.27808
VSX1	5	1	-0.46125	0.2291
VSX2	4	2	0.6467	0.27454
VWA8	6	4	0.79445	0.29381
VWF	6	2	0.14371	0.27427
WARS	5	2	0.36691	0.25828
WBP1L	5	2	0.1209	0.26783
WDR20	6	3	0.032493	0.24285
WDR41	6	3	-0.056776	0.23644
WDR45	4	1	-0.87345	0.23786
WDR46	6	3	0.53891	0.24899
WDR53	6	4	0.76711	0.27045
WDR66	5	3	-0.024379	0.31773
WDR75	5	2	0.1899	0.25194
WEE1	3	2	0.91202	0.23701
WFDC10B	3	2	0.58552	0.26511
WFDC3	6	4	0.57971	0.30304
WFDC8	4	3	0.75341	0.25097
WIPI1	5	1	0.57735	0.234
WISP3	5	4	0.74311	0.23177
WNK4	6	2	-1.3165	0.22258
WNT4	3	1	0.58867	0.24117
WNT8B	5	3	1.0786	0.26918
WSB2	6	4	0.96654	0.22768
WWC1	4	3	0.25908	0.29601
WWP2	5	2	0.48856	0.28786
XCL1	3	1	0.47076	0.25807
XPNPEP3	5	1	-0.0019949	0.23189
XRRA1	5	3	0.676	0.26645
YIPF6	5	2	-0.35762	0.31682
YJEFN3	6	3	0.46868	0.29708
YOD1	5	1	-0.26611	0.3008
YPEL4	5	3	0.30431	0.31517
YTHDF3	6	3	0.9892	0.21987
ZAR1	5	2	0.35841	0.31375
ZBTB25	6	3	-0.62556	0.32351
ZBTB26	5	1	-1.1395	0.23235
ZBTB37	5	2	-0.0055792	0.26145
ZBTB40	6	4	0.39274	0.28574
ZBTB41	5	3	0.58174	0.27318
ZBTB45	5	3	1.0512	0.28282
ZBTB8A	6	4	0.31982	0.24272
ZBTB9	6	1	-0.34471	0.30738
ZC2HC1A	6	4	0.53274	0.24176
ZC3H11A	4	3	0.96107	0.28688
ZC3H3	3	2	-0.59959	0.27465
ZC3H4	4	2	0.64336	0.2805
ZC4H2	6	4	0.70883	0.30253
ZCCHC3	4	2	0.9625	0.25423
ZCCHC4	6	2	0.42884	0.3323
ZDHHC22	6	3	0.3844	0.2337
ZEB1	5	3	-0.37974	0.23585
ZEB2	5	3	0.20632	0.24956
ZFAND1	6	4	0.024729	0.3124
ZFP3	6	3	0.043185	0.29171
ZFP36L2	6	3	0.84783	0.26212
ZFP42	5	2	-0.12588	0.28828
ZFP91	4	3	0.77515	0.21892
ZHX1	6	4	0.67503	0.2601
ZIC2	3	2	1.0287	0.23201
ZMYND10	6	4	0.58615	0.23564
ZMYND12	6	3	0.29105	0.22545
ZMYND19	5	3	0.99672	0.26599
ZNF143	4	1	-0.77046	0.31698
ZNF16	5	3	0.75582	0.233
ZNF175	6	3	0.70865	0.30419
ZNF207	6	4	0.11016	0.26248
ZNF239	5	4	0.93337	0.23207
ZNF250	6	3	0.78531	0.32526
ZNF253	4	3	0.79906	0.30026
ZNF28	5	3	0.081511	0.29378
ZNF280A	6	3	0.29955	0.30255
ZNF280C	5	4	0.68339	0.22193
ZNF280D	4	1	-0.42413	0.28521
ZNF292	4	1	0.55217	0.29322
ZNF318	6	4	0.34257	0.3371
ZNF32	4	3	0.67326	0.29329
ZNF33B	5	2	0.057801	0.28423
ZNF347	6	2	-0.113	0.26678
ZNF354B	5	3	0.57912	0.26695
ZNF367	5	3	1.0771	0.27087
ZNF410	4	3	0.94143	0.26862
ZNF414	5	3	0.58405	0.2611
ZNF491	4	2	0.48777	0.29426
ZNF492	4	2	0.52413	0.29789
ZNF493	6	4	0.060044	0.27011
ZNF500	6	4	0.22151	0.28871
ZNF502	6	2	0.11016	0.27737
ZNF512	4	3	0.97146	0.23033
ZNF518B	5	3	0.095449	0.33889
ZNF550	6	2	-0.29001	0.25046
ZNF552	4	3	-0.25895	0.25332
ZNF559	5	2	-0.35474	0.30897
ZNF561	6	2	0.02799	0.27031
ZNF563	4	3	-0.32368	0.33232
ZNF571	4	2	0.6647	0.33354
ZNF573	2	1	0.28302	0.28456
ZNF585A	4	3	-0.10378	0.33794
ZNF596	5	2	0.60547	0.29389
ZNF608	4	3	0.097988	0.33884
ZNF627	3	2	0.99985	0.24571
ZNF629	1	1	0.9864	0.27736
ZNF630	5	3	0.68265	0.24782
ZNF639	5	4	0.81459	0.22267
ZNF667	5	2	0.27708	0.32139
ZNF682	5	2	0.68213	0.28058
ZNF71	5	2	-0.1225	0.31062
ZNF717	4	1	0.027345	0.23305
ZNF747	4	2	-0.17691	0.32873
ZNF787	3	1	0.37618	0.33051
ZNF799	5	3	1.4046	0.22595
ZNF8	4	3	0.2231	0.28504
ZNF814	4	2	0.31606	0.26729
ZNF823	5	2	-0.052136	0.26401
ZNF827	4	3	-0.21082	0.29252
ZNF835	5	3	0.69651	0.27263
ZNF837	5	3	0.63704	0.26476
ZNF841	4	2	0.7146	0.3282
ZNF843	4	2	0.84077	0.2675
ZNF846	6	4	0.79659	0.27653
ZNF862	4	3	0.8011	0.22271
ZNF891	4	3	0.46804	0.29007
ZNF93	4	3	0.27752	0.23674
ZNHIT3	3	1	0.083557	0.31393
ZPR1	5	3	-0.39324	0.24924
ZRANB2	5	1	0.077955	0.26258
ZSCAN16	5	3	0.53481	0.26795
ZXDB	4	3	1.1697	0.21919
A4GNT	6	4	0.57835	0.35159
AACS	6	3	0.44795	0.36837
AAED1	6	3	0.20183	0.40781
ABCA2	6	2	-0.4291	0.41891
ABCA3	4	2	-0.03278	0.35852
ABCA8	5	2	0.052663	0.3802
ABCD1	5	3	0.65491	0.3735
ABHD3	6	2	-0.69395	0.38336
ABO	4	2	-0.36793	0.39389
ABRAXAS2	4	3	0.88537	0.34768
ABTB1	3	1	0.11531	0.38842
ACAP3	5	3	0.60656	0.37435
ACAT1	6	1	-1.091	0.42595
ACMSD	6	2	-0.66118	0.35046
ACOT13	5	3	0.20877	0.42076
ACOT2	5	3	0.1538	0.39499
ACOX2	6	1	-0.16806	0.42091
ACP2	5	3	-0.63505	0.40555
ACSL1	5	3	0.2778	0.35773
ACSL3	6	4	0.65075	0.39005
ACSM4	4	2	0.3899	0.42498
ACTL7B	4	1	0.13131	0.37552
ACTN3	4	2	0.54277	0.39825
ACVR1B	5	2	0.19222	0.39152
ACVR2B	6	3	0.67133	0.37948
ACY1	3	2	0.3088	0.37674
ADAD1	6	3	-0.71467	0.39948
ADAM17	5	3	0.53563	0.39042
ADAM2	5	3	0.6237	0.37996
ADAMTSL2	4	2	-0.54467	0.37803
ADCY6	3	1	0.76374	0.35106
ADGRL1	5	3	-0.93208	0.3649
ADH1B	4	2	0.20987	0.41571
ADIPOR2	4	2	-0.089759	0.4107
ADPRHL1	6	3	-0.37163	0.38641
ADRB1	6	2	-0.43037	0.38735
AGBL3	5	3	-0.059682	0.4265
AGK	5	1	-0.13895	0.38154
AGMO	5	2	-0.36514	0.40999
AGPS	5	1	0.12546	0.36428
AGXT	5	3	0.45234	0.39909
AIMP2	5	3	0.19351	0.40326
AIPL1	5	2	-0.1475	0.35663
AKAP8L	5	2	-0.11122	0.4194
ALDH1A2	5	3	0.61592	0.38968
ALKAL1	4	2	-0.27054	0.38519
ALKBH3	5	1	-0.11036	0.41157
ALKBH6	5	3	0.58518	0.39145
ALOX12B	6	2	-1.06	0.39857
ALPI	5	2	0.33064	0.40178
ALPK2	5	3	-0.057973	0.35214
AMELY	5	2	-0.053005	0.40109
AMER2	6	4	0.15592	0.3929
AMIGO1	5	3	0.52865	0.42504
ANGPTL6	3	2	0.37505	0.3833
ANHX	5	3	0.24661	0.40653
ANKH	5	1	0.21669	0.34707
ANKMY2	6	3	-0.3855	0.402
ANKRD13D	5	3	0.25164	0.396
ANKRD30A	4	2	0.1165	0.39895
ANKRD35	5	3	0.13769	0.39496
ANKS3	5	3	0.7475	0.41873
ANKS4B	6	3	0.40103	0.37051
ANXA11	6	1	-0.34047	0.4094
ANXA4	5	3	0.84175	0.34199
AP1AR	6	3	-0.19713	0.3553
APAF1	4	1	0.0016829	0.39559
APBA2	4	2	-0.45053	0.40142
APEH	5	3	0.38111	0.39976
APH1B	4	1	-0.29192	0.39617
APOBEC3F	5	2	-0.43769	0.40073
AQP12B	6	3	0.29283	0.38087
AR	5	2	0.08682	0.34046
ARAF	6	4	0.16074	0.3789
ARAP1	5	2	-0.59546	0.34131
ARAP3	5	1	-1.0438	0.39306
ARG1	6	3	0.011258	0.39583
ARGFX	3	1	-0.052205	0.40472
ARHGAP11B	5	2	0.80189	0.40361
ARHGAP12	3	1	0.45881	0.35135
ARHGAP30	5	3	0.27605	0.36308
ARHGAP32	4	2	-0.58222	0.40604
ARHGDIG	6	3	-0.099276	0.36286
ARHGEF10L	3	1	-0.36565	0.39988
ARID3A	6	1	-1.1519	0.41598
ARL11	5	3	0.46603	0.41801
ARL15	6	3	-0.55018	0.42256
ARL16	5	2	0.34287	0.39563
ARL2	6	2	-1.6366	0.3473
ARL6IP1	4	1	0.29568	0.343
ARMC1	5	2	-0.21342	0.38154
ARMCX3	6	3	0.52085	0.4193
ARNTL2	4	2	0.33141	0.3975
ARSH	5	3	0.34	0.41268
ARSI	5	2	0.40533	0.37931
ARV1	6	1	-0.86535	0.33939
AS3MT	5	3	0.77116	0.38135
ASCC1	6	3	-0.12992	0.37706
ASCL2	3	2	0.0064258	0.35908
ASIC5	6	3	-0.51813	0.42271
ASIP	5	2	0.38768	0.40977
ASPDH	6	4	0.54827	0.37963
ASPRV1	6	3	0.19414	0.38581
ASS1	3	2	0.541	0.34716
ASTN1	4	2	-0.14679	0.35165
ASXL2	4	2	-0.38032	0.38351
ATG12	6	4	0.52385	0.34426
ATG14	5	3	0.88186	0.42218
ATG16L2	4	3	0.040447	0.35132
ATG2B	6	3	0.24226	0.37737
ATP13A2	4	3	0.35918	0.34441
ATP13A4	6	3	0.45478	0.39118
ATP1A4	6	4	0.088426	0.39657
ATP1B3	5	2	-0.18404	0.38432
ATP2C1	5	2	0.30692	0.39904
ATP6V1D	5	2	-0.15578	0.37393
ATP6V1E2	6	2	-0.066916	0.42257
ATXN2L	5	3	0.70354	0.34885
ATXN7	6	4	0.30681	0.33976
ATXN7L1	5	2	0.89963	0.39569
AWAT1	6	2	-0.59416	0.415
AWAT2	5	3	0.5511	0.42011
AZGP1	5	2	0.52452	0.36907
B2M	4	2	-1.0381	0.39406
BACE2	6	3	0.32345	0.41331
BANF1	1	0	0.53597	0.40573
BANF2	5	3	0.19154	0.38783
BBIP1	5	2	0.28217	0.38498
BBS2	6	3	0.50149	0.39535
BCAR3	5	2	-0.13456	0.35684
BCL2L14	6	3	0.72099	0.42384
BCL9L	5	3	0.39148	0.3608
BDH1	5	2	0.60069	0.34362
BEND2	6	2	-1.059	0.41195
BEST1	5	2	0.54227	0.36524
BEX2	6	2	-0.72395	0.42716
BHLHE22	5	3	0.35197	0.39349
BLNK	5	2	0.29652	0.42003
BMP2	6	3	0.30321	0.34003
BMP8B	4	1	-0.87688	0.36506
BMT2	5	3	0.39476	0.42567
BMX	6	2	-0.65202	0.42316
BNC1	4	2	0.051602	0.41186
BOD1	5	2	0.47099	0.38203
BORCS8-MEF2B	3	2	0.58944	0.40262
BPGM	6	3	0.36287	0.41937
BPIFB1	4	2	0.34537	0.37248
BPIFB4	6	2	-0.047184	0.34627
BRD1	5	3	-0.44712	0.3642
BRD2	6	4	0.25125	0.37911
BST1	4	1	-1.4435	0.40858
BTBD10	5	3	0.89652	0.42561
BTD	5	3	0.54357	0.35168
BTG3	4	1	-2.1941	0.3587
BUB1	5	2	0.64552	0.34477
BUB1B	5	3	0.10909	0.40725
C10orf120	5	3	0.048432	0.378
C10orf82	3	2	0.42989	0.42632
C10orf91	6	3	-0.14987	0.39845
C10orf95	4	1	0.025086	0.34294
C11orf16	5	3	0.6429	0.40684
C11orf21	6	2	-0.33887	0.34985
C11orf24	4	2	0.45038	0.4172
C12orf57	4	2	-0.45855	0.40031
C12orf74	6	3	-0.33712	0.41246
C14orf180	4	2	0.6454	0.37503
C14orf2	6	2	0.28892	0.34083
C15orf41	5	1	-0.88032	0.41679
C16orf46	5	2	0.42746	0.36894
C16orf86	6	3	0.38164	0.34451
C17orf75	6	3	-0.25604	0.40376
C17orf78	4	2	0.33462	0.37398
C18orf63	5	3	0.47832	0.38777
C19orf47	5	2	0.30863	0.38825
C19orf66	6	2	0.043372	0.41747
C1orf105	6	4	-0.31851	0.36857
C1orf106	5	3	0.61414	0.34701
C1orf109	3	1	-0.67382	0.3962
C1orf112	5	2	-0.4077	0.36316
C1orf131	5	2	0.1952	0.4103
C1orf137	3	2	-0.28037	0.38424
C1orf210	4	2	0.63617	0.37071
C1orf35	5	3	0.81831	0.35186
C1orf50	6	3	0.3361	0.4142
C1orf53	5	1	-0.4206	0.37671
C1orf54	5	3	0.13937	0.36691
C1QB	5	3	0.49805	0.40645
C1QTNF7	6	3	0.31467	0.34482
C2	5	2	0.30265	0.34502
C2orf42	5	2	0.52725	0.38861
C2orf72	5	1	-0.7246	0.38717
C2orf76	5	3	0.4327	0.41486
C2orf88	3	2	0.11396	0.38586
C3orf14	6	4	0.91564	0.38744
C3orf38	6	2	0.14398	0.40654
C4orf17	6	3	0.5332	0.36676
C4orf22	4	3	0.74603	0.34766
C4orf45	5	3	0.2426	0.37082
C5orf66	5	3	0.69586	0.36
C7orf69	1	1	0.73916	0.3846
C8orf37	6	2	0.2295	0.42185
C9orf116	6	3	0.90116	0.39586
C9orf85	5	3	0.016592	0.38492
CA6	6	2	-0.3141	0.37763
CACHD1	4	1	-0.87211	0.3863
CACNA1H	5	3	-0.79542	0.39813
CACNA1I	4	2	0.364	0.41911
CACNA2D3	5	2	-0.33295	0.41169
CACNB1	4	2	0.19583	0.41812
CADM2	6	3	0.19016	0.3748
CADPS	4	2	-0.088757	0.34401
CALM1	6	4	0.030814	0.37898
CALR3	3	2	0.36272	0.37171
CAMK2B	6	3	-0.47834	0.38598
CAMP	6	3	-0.29615	0.39215
CAP2	5	2	-0.78856	0.38405
CAPN3	4	2	0.14666	0.41933
CASP2	6	4	0.32585	0.35365
CATSPER1	5	3	0.18861	0.40759
CAV1	5	3	-0.1439	0.42633
CAVIN1	5	3	-0.11388	0.34581
CBR4	5	3	0.66785	0.34544
CBX5	5	3	0.81804	0.39559
CC2D1B	5	2	0.41032	0.41347
CCDC112	6	4	0.37784	0.37497
CCDC129	6	4	0.61324	0.35731
CCDC148	6	4	0.53281	0.3796
CCDC181	5	3	0.21079	0.37495
CCDC187	5	1	0.1057	0.35476
CCDC25	4	1	-0.63426	0.36775
CCDC40	4	2	-0.34789	0.36349
CCDC42	6	4	0.065848	0.36416
CCDC81	3	2	0.4994	0.39738
CCDC83	4	1	-0.33793	0.36019
CCDC86	2	1	-1.3759	0.37751
CCDC87	4	1	0.59666	0.41057
CCDC88B	6	2	0.41856	0.3985
CCL23	5	3	0.63906	0.4172
CCL4L2	4	2	0.81215	0.40993
CCNDBP1	5	3	-0.77026	0.36178
CCNL2	5	2	0.13669	0.38867
CD163	5	3	0.3524	0.4101
CD164	6	3	-0.10777	0.40666
CD27	3	2	-1.0546	0.36377
CD276	4	1	-1.013	0.4011
CD2AP	5	3	0.62686	0.40524
CD300LG	6	2	-0.071601	0.42641
CD36	6	4	0.075867	0.38724
CD79B	5	2	0.08211	0.41441
CD8A	4	2	0.20121	0.36595
CD99	6	2	0.24659	0.405
CDC42BPA	6	3	0.14802	0.42382
CDC42EP4	5	3	-0.7933	0.37845
CDCA7	6	2	-0.4344	0.42346
CDH20	4	2	0.3927	0.39177
CDH8	6	3	0.60514	0.39287
CDK2AP1	5	1	-0.58657	0.40599
CDK5R1	6	4	0.3041	0.39113
CDK5RAP1	6	2	-0.059751	0.42547
CDKN3	6	4	0.12044	0.37053
CDPF1	5	2	0.14997	0.35286
CDS1	6	4	0.57103	0.37014
CDX2	4	2	0.60507	0.42272
CELA2B	5	3	0.50666	0.39798
CELA3A	6	2	-0.3802	0.36794
CEMIP	4	2	-0.58936	0.35732
CENPN	5	3	0.41316	0.38977
CEP104	5	2	-0.42194	0.37756
CEP112	5	3	-0.45164	0.40688
CEP128	6	2	-0.46042	0.35491
CEP295	6	2	0.098474	0.42359
CERS2	6	4	0.46838	0.35238
CETP	4	1	-1.8108	0.37501
CFAP221	6	4	-0.28898	0.37731
CFAP43	4	1	0.11245	0.4109
CFAP58	6	3	0.37723	0.35309
CGREF1	6	2	0.13634	0.34886
CH25H	5	2	0.1059	0.40915
CHAC2	6	3	0.92235	0.40913
CHD3	5	3	0.29909	0.40486
CHIC1	3	2	0.50231	0.38122
CHKA	6	4	0.33878	0.35739
CHML	5	3	-0.87739	0.41891
CHMP4B	6	4	-0.38287	0.39356
CHP2	6	3	-0.29672	0.395
CHRNA2	6	4	-0.22057	0.36522
CHRNA4	5	1	-0.54848	0.3882
CHRNA6	5	3	0.27829	0.40584
CHRNE	4	3	-0.15156	0.35424
CHST3	4	1	-0.071401	0.41729
CHST5	5	3	0.19206	0.35316
CHSY1	3	2	-0.82778	0.40403
CHTOP	4	2	0.24752	0.40319
CIAPIN1	5	2	0.46085	0.42551
CIB1	6	1	-1.6543	0.40898
CISD3	3	1	0.35184	0.34714
CIT	5	2	-0.1703	0.35019
CITED1	6	3	0.33057	0.34465
CKB	4	2	0.92663	0.39774
CLCF1	6	3	0.1581	0.34984
CLDN1	5	2	0.18674	0.3396
CLDN11	6	4	0.65128	0.38096
CLDN5	6	2	-0.72271	0.38623
CLEC16A	4	2	0.56856	0.4183
CLEC1B	6	2	-0.28389	0.34704
CLEC3B	6	2	0.035657	0.41976
CLIC5	5	3	-0.23191	0.39113
CLSTN3	5	2	0.045052	0.40288
CLUAP1	5	3	0.45771	0.36255
CMKLR1	6	3	-0.42449	0.41156
CMSS1	5	2	-0.43118	0.41455
CMTM1	2	1	0.91442	0.36192
CMTM4	4	2	0.84144	0.36171
CNGA2	5	3	0.30502	0.34319
CNGB1	6	1	-1.1018	0.34857
CNOT1	6	3	-0.33714	0.39117
CNOT11	6	2	-0.42902	0.38978
CNPY2	5	2	-0.30032	0.34338
COA7	6	4	0.59938	0.35029
COG6	6	4	0.45922	0.3671
COL11A2	6	3	0.11974	0.42214
COL14A1	6	4	0.25101	0.38552
COL15A1	5	2	0.25063	0.36467
COL3A1	5	3	0.67387	0.34526
COLEC12	4	2	0.27158	0.36054
COMMD5	4	2	0.16056	0.38847
COPA	4	1	-1.4752	0.36206
COPB2	3	2	0.94932	0.35963
COPS7A	5	3	-1.0147	0.41123
COPS8	4	1	-0.53916	0.3826
COQ2	6	2	-0.23508	0.38356
COQ7	6	2	0.094048	0.34129
CPB2	5	2	0.33746	0.35464
CPD	6	4	0.33295	0.35681
CPNE1	6	3	0.92992	0.41317
CPNE5	5	3	-0.49733	0.37907
CPNE7	4	1	0.25525	0.40657
CPNE9	4	2	0.36278	0.3772
CPS1	6	2	-0.88675	0.42024
CPSF2	5	3	-0.11165	0.34909
CPXCR1	5	2	0.49006	0.35241
CR2	6	3	-0.9641	0.42576
CRACR2B	4	2	-0.55949	0.40735
CREBBP	6	2	-0.31106	0.37899
CRIP2	4	1	0.019462	0.37901
CRISP2	6	4	0.33915	0.36722
CRMP1	6	3	0.038634	0.40327
CRYBB2	6	3	-0.025383	0.38404
CSNK1G2	6	2	0.055017	0.36334
CSPG4	3	1	0.13781	0.39167
CSRP1	3	1	0.39953	0.34189
CTSA	5	3	-0.50816	0.37413
CTSS	6	2	0.38548	0.37836
CTTNBP2	5	2	-0.2596	0.3677
CUEDC2	5	2	-0.17463	0.4039
CUL4A	4	2	0.62886	0.41268
CUX2	5	2	0.71715	0.3987
CX3CL1	5	1	-0.19984	0.40743
CXorf21	4	2	-0.40673	0.40989
CXXC5	4	2	0.0062187	0.40403
CYB561A3	4	1	-0.19412	0.33946
CYB5B	3	2	0.60846	0.38132
CYB5R2	4	1	0.41861	0.37813
CYB5R3	5	3	0.30362	0.41628
CYB5RL	5	3	0.11899	0.41617
CYP27B1	6	3	0.29093	0.3866
CYP2A6	5	2	-0.21107	0.39665
CYP2C8	4	2	0.29609	0.41544
CYP51A1	6	2	0.16523	0.4031
CYTL1	6	4	0.41188	0.38549
DALRD3	4	1	0.0021867	0.35009
DAPL1	4	2	-0.29395	0.39632
DARS2	5	3	-0.032064	0.33937
DCBLD1	3	2	1.0449	0.3621
DCBLD2	4	2	-1.3565	0.34911
DCN	5	3	0.13201	0.42558
DCST2	5	3	-0.31813	0.39032
DCUN1D3	6	3	-0.18926	0.41558
DDX24	5	2	0.51363	0.40025
DDX28	4	1	-0.78079	0.42002
DDX31	5	1	-1.2924	0.40732
DEFB1	6	3	-0.13961	0.37635
DEFB131B	4	2	0.71186	0.341
DEFB134	2	1	-0.1949	0.41145
DENND1B	5	2	0.32493	0.42344
DENND2D	6	4	0.40702	0.35803
DES	4	1	0.35357	0.38558
DET1	5	3	0.28359	0.41743
DGCR8	6	3	0.64931	0.40302
DGKG	6	2	-0.53681	0.42332
DGKZ	6	3	-0.21446	0.39418
DGLUCY	5	2	-0.29954	0.35164
DGUOK	5	3	0.010417	0.35333
DHRS1	5	1	-0.71325	0.39098
DHRS4	4	2	-0.25721	0.40423
DHRS4L2	5	3	-0.41349	0.34124
DHRS7B	6	4	0.35102	0.39558
DHX37	5	3	-0.014843	0.37471
DHX57	4	2	0.67069	0.39386
DIAPH2	6	2	0.38573	0.4022
DIAPH3	5	3	0.76382	0.42324
DIRC1	6	2	-0.30082	0.41432
DLG5	5	2	0.021723	0.40964
DLX5	6	3	0.40909	0.42084
DMC1	3	2	0.74381	0.39638
DNAH11	4	2	-0.39879	0.41379
DNAJC12	5	1	-0.10925	0.36863
DNAJC14	5	3	0.68606	0.3699
DNAJC5B	5	2	0.049463	0.36065
DNASE1L1	4	2	0.19368	0.34922
DNASE1L2	6	3	-0.20228	0.41893
DNMT1	6	3	0.56074	0.41603
DPH7	6	4	0.53611	0.37422
DPPA4	6	2	-0.19025	0.41432
DRAM1	6	4	0.54664	0.36236
DRICH1	5	2	0.43184	0.41034
DSE	5	3	0.41041	0.39581
DUSP14	5	1	-0.98039	0.42442
DUSP28	3	1	0.21761	0.38012
DUSP9	6	2	0.10554	0.33942
DYM	5	2	0.1703	0.34371
DYNC2LI1	5	3	0.26567	0.37315
E2F3	5	2	0.064643	0.34915
E2F4	4	2	0.28819	0.3712
EBF3	4	2	-0.42899	0.40058
ECSCR	5	2	0.19183	0.42357
EDA2R	3	1	-0.20166	0.41239
EDC4	5	1	-1.3542	0.39541
EDF1	5	2	0.1221	0.41096
EEF1A1	1	1	0.6766	0.37807
EEF1E1	5	1	-0.59965	0.40409
EFCAB6	6	4	0.83262	0.36953
EFHC2	5	1	0.031186	0.35592
EFNB1	6	4	0.80024	0.39625
EFS	4	2	-0.89589	0.41327
EGR2	3	2	0.34316	0.35311
EHMT2	6	2	-0.34243	0.3978
EIF2A	4	2	0.049014	0.38107
EIF2AK2	6	3	0.034738	0.35526
EIF2B1	5	3	-0.24131	0.35937
EIF4G1	6	3	-0.73243	0.36874
EIF5A	6	3	0.075376	0.42708
ELF5	6	3	0.18449	0.34687
ELMO2	4	2	1.1121	0.34933
ELMSAN1	6	4	-1.1484	0.38179
ELOA3B	1	0	0.24827	0.42405
ELOVL2	4	1	-0.80898	0.42484
ELP3	5	3	0.55046	0.3796
ELP4	5	3	0.22458	0.40404
EMB	6	2	0.46196	0.34635
EMC8	5	2	-0.17169	0.38014
EMCN	3	2	0.59404	0.34963
EMD	5	3	0.57263	0.42502
EME1	4	2	-1.3283	0.38482
EML1	6	3	-0.47347	0.35874
EMP1	5	2	-0.42175	0.42293
ENO2	6	3	0.26972	0.34648
ENO3	6	3	0.62572	0.34843
ENOSF1	5	1	-0.38193	0.39716
ENOX2	6	2	0.069375	0.39957
ENPP6	6	4	0.16702	0.3676
ENPP7	4	2	-0.15975	0.39563
ENTHD1	5	3	0.36727	0.37782
ENTPD3	6	3	0.76621	0.37141
ENTPD4	6	3	0.44052	0.35991
EOMES	4	1	0.2374	0.41031
EPB41L4B	6	4	0.11044	0.34545
EPC1	4	2	0.33048	0.37921
EPGN	4	2	0.69917	0.40752
EPHA5	6	4	0.17806	0.39409
EPHX1	6	3	0.60816	0.38176
EPHX4	5	2	0.38266	0.37142
EPOP	5	2	-0.2373	0.36876
EPOR	4	2	-1.6729	0.37779
EPRS	6	3	0.22641	0.41107
EPYC	3	2	0.47634	0.35254
ERCC2	3	2	0.51287	0.37117
ERCC6	4	1	-0.48762	0.35128
EREG	6	4	0.42575	0.39377
ERO1A	4	2	0.172	0.39233
ESRP1	4	2	-0.39056	0.38225
EVA1C	6	4	0.2134	0.3939
EVX2	5	2	-0.78033	0.38318
EXOC3	5	2	-0.24934	0.41579
EXOC3-AS1	6	2	-1.1944	0.38271
EXOC3L1	5	2	-0.66403	0.34106
EXOG	6	1	-0.26973	0.3829
EXT2	4	2	-0.62367	0.38277
EYA2	5	2	0.39824	0.34809
EYA3	5	2	-0.27233	0.41554
FAAP20	5	3	0.36728	0.34091
FABP1	5	3	0.55439	0.41767
FADD	5	3	1.0086	0.34734
FADS1	6	4	0.48932	0.39178
FADS2	5	3	0.42943	0.40376
FAIM	5	3	0.51856	0.427
FAM110D	5	3	0.49046	0.35705
FAM111A	5	2	0.15192	0.36269
FAM124B	6	3	-0.13311	0.41078
FAM126A	5	2	-0.92064	0.40777
FAM129B	6	3	0.87079	0.4003
FAM162A	4	2	-0.23659	0.39567
FAM167A	4	2	-0.38447	0.3889
FAM171A2	5	1	0.10651	0.39214
FAM173A	3	2	0.60014	0.37991
FAM189A1	6	3	0.44362	0.36937
FAM20A	5	3	0.33237	0.36702
FAM212B	5	3	0.46835	0.39752
FAM221B	6	3	-0.35745	0.34387
FAM35A	6	2	-0.53067	0.34575
FAM71D	5	3	0.4807	0.40896
FAM98A	6	1	-1.2287	0.39723
FAR1	6	4	0.42909	0.39084
FASLG	5	2	-0.19871	0.36308
FASTKD3	6	3	0.40065	0.36716
FBN2	5	3	0.65256	0.35524
FBXL4	6	3	0.71853	0.34723
FBXO15	2	1	0.22662	0.37741
FBXO17	5	3	-0.03226	0.42225
FBXO30	6	4	-0.52313	0.3447
FBXO31	5	3	0.17932	0.3673
FBXO41	6	3	0.39508	0.34818
FBXO48	5	2	-0.84391	0.35027
FBXO5	5	2	0.094294	0.37813
FBXO7	5	3	-0.64379	0.36249
FBXO8	6	4	-0.71069	0.37943
FBXW5	6	3	-0.080755	0.42572
FCGR1B	5	2	0.20032	0.41483
FGB	5	3	-0.66011	0.37308
FGF3	6	3	0.64709	0.34897
FGFRL1	6	3	0.50345	0.34424
FGL2	4	2	0.52235	0.4147
FHDC1	6	3	0.73732	0.40995
FHL1	6	4	0.23569	0.35011
FIBIN	4	2	0.13415	0.37462
FIG4	5	2	-0.57955	0.40164
FIGN	5	3	-0.050233	0.4154
FIZ1	5	2	-0.45511	0.42712
FKBP1B	3	1	0.28807	0.38303
FKBP5	5	3	0.46463	0.34683
FLG	5	3	0.2419	0.35702
FLNC	6	3	0.37025	0.41177
FLOT2	6	4	0.21179	0.38171
FLVCR2	4	2	0.12269	0.38798
FMN1	4	2	0.5289	0.36097
FMO4	6	3	-0.028469	0.3661
FNDC11	5	2	0.34826	0.38344
FOLR3	4	2	0.57593	0.35545
FOXA1	6	2	0.35261	0.39622
FOXP1	4	1	0.048434	0.36356
FRK	6	2	0.23258	0.38195
FTCD	6	3	0.58926	0.3992
FTH1	1	1	0.80888	0.35205
FTSJ1	5	1	-1.3548	0.41335
FUCA2	6	3	-0.4414	0.41654
FUNDC2	6	3	-0.10483	0.37328
FUT10	6	4	0.45159	0.39231
FYCO1	4	3	0.35264	0.34772
GAA	5	2	0.52247	0.36175
GAB1	6	4	0.097416	0.39199
GABRA4	6	2	0.29513	0.41558
GABRG3	5	3	0.59295	0.39404
GADL1	6	3	0.59287	0.38047
GAL	5	3	1.0776	0.34529
GALNT9	4	1	-0.18474	0.34921
GAPDHS	4	2	0.24449	0.35264
GATAD1	5	3	0.58751	0.34738
GATS	5	3	-0.86404	0.37932
GCKR	4	2	-0.9377	0.38239
GCNA	6	4	0.7175	0.36882
GDF10	4	2	0.76512	0.42533
GDF5	3	2	0.31937	0.40107
GDF7	5	3	0.72844	0.3806
GDPD3	5	2	0.12885	0.37067
GEM	6	2	-0.13535	0.40189
GEMIN7	4	1	-1.1808	0.36828
GFM1	5	1	-0.25415	0.39856
GFY	4	2	0.70224	0.41206
GGT1	5	3	-0.11303	0.371
GGT6	2	1	0.13425	0.40053
GID8	4	1	-1.3849	0.42514
GIMAP1	6	3	-0.26984	0.38718
GIPC1	3	1	0.73285	0.34746
GJA10	5	2	-0.2003	0.40632
GJC1	5	3	-0.024117	0.39943
GLO1	6	2	-0.11985	0.39261
GLRA2	6	3	0.068067	0.35549
GLRX	4	3	-0.42475	0.34962
GLS2	5	3	0.40242	0.39933
GLT8D2	6	4	0.30341	0.37362
GLTP	5	2	-0.40774	0.34633
GLYATL2	6	2	-0.86772	0.38801
GNAT2	6	4	-0.38789	0.37969
GNE	6	3	0.36628	0.40813
GNG7	4	2	-0.00020827	0.36358
GNPAT	5	3	0.44997	0.4066
GOLGA6L9	2	1	0.69092	0.34568
GOT2	5	3	0.59672	0.34114
GP6	6	4	0.51663	0.34988
GPATCH1	5	2	0.09537	0.42472
GPATCH11	5	2	-0.73598	0.3985
GPATCH8	5	2	-0.098258	0.34674
GPBP1	6	3	0.77106	0.39047
GPN1	6	3	-0.40865	0.36928
GPN2	3	1	0.0026954	0.34839
GPR108	5	3	-0.047673	0.37346
GPR143	3	2	-0.36457	0.40964
GPR157	4	2	0.034149	0.40303
GPR17	6	3	0.53116	0.41243
GPR32	5	2	-1.3309	0.36664
GPR33	4	2	0.6532	0.3649
GPR65	3	2	0.21044	0.36305
GPR68	5	2	0.81111	0.35391
GPRASP1	6	3	0.57314	0.40587
GPS1	4	1	0.25714	0.35674
GRB14	6	3	0.43582	0.38786
GRIP1	5	3	0.75701	0.37245
GRM8	6	4	0.55624	0.35425
GRPEL2	6	2	-0.057451	0.40468
GRTP1	5	2	-0.91217	0.38277
GSDME	5	1	0.092071	0.35889
GSS	5	3	0.056881	0.34834
GSTCD	6	3	0.58494	0.40357
GSTM4	5	3	0.58961	0.3824
GSTM5	4	1	-0.95021	0.42406
GSTT2	3	2	0.51046	0.3458
GTPBP6	2	1	0.70796	0.36344
HACE1	6	2	-0.12011	0.34486
HAT1	5	2	0.22541	0.39824
HAUS5	4	2	0.30423	0.40207
HAUS8	6	2	-0.5841	0.41328
HBEGF	5	3	0.013951	0.40135
HBP1	6	3	-0.086058	0.41273
HCFC1R1	6	2	-1.362	0.42126
HCK	6	3	0.5339	0.38824
HDAC1	6	4	0.51656	0.34568
HDAC10	4	1	-0.47671	0.36527
HDAC4	6	4	0.56796	0.37925
HDLBP	4	3	0.51379	0.34326
HECW2	6	3	0.17025	0.36969
HEPACAM	5	3	-0.36658	0.41468
HHAT	4	2	-1.109	0.38395
HIST1H2AC	3	2	-0.049294	0.40288
HIST1H2BB	1	0	0.34979	0.40759
HIST1H2BE	4	2	-0.4097	0.34277
HIST1H2BK	4	2	-0.90536	0.41604
HIST2H2BE	1	1	0.66627	0.36917
HIST2H3D	2	1	-0.60486	0.37138
HLA-DMB	5	2	-0.31323	0.41365
HLTF	6	3	0.48362	0.39392
HMCN1	6	1	0.14103	0.36152
HMGA1	3	1	-0.69402	0.38037
HMGB4	6	4	-0.24807	0.36779
HMGN4	6	3	0.26346	0.34794
HNF1B	4	1	0.65016	0.36145
HNRNPA0	6	3	0.02669	0.42284
HNRNPUL2	3	2	0.924	0.39195
HOMER2	4	2	0.20442	0.40416
HPS3	6	3	0.37372	0.38779
HS3ST3A1	6	4	0.36706	0.35009
HS3ST4	3	1	-1.0309	0.38416
HSD11B1	3	2	-0.09103	0.36713
HSD17B8	4	2	0.601	0.40307
HSPA12A	5	2	0.77438	0.41731
HSPA1L	6	3	0.55192	0.34653
HSPA4	6	3	-0.21572	0.40346
HSPA5	3	2	0.41905	0.3903
HTATSF1	6	2	0.026164	0.37994
HTR2C	6	4	0.061113	0.36158
HTR6	5	2	0.49405	0.42074
HUNK	4	2	0.2124	0.39754
HYOU1	3	1	0.44359	0.41659
IAPP	4	2	0.65558	0.36797
IBA57	5	2	0.23785	0.34621
IDO2	6	2	0.29377	0.37325
IFI27	5	3	0.03071	0.34182
IFIT3	6	3	0.80475	0.39133
IFNW1	3	2	0.1331	0.41692
IFT122	5	3	0.39968	0.3424
IGF1	6	3	0.022722	0.38191
IGFALS	6	2	0.3745	0.34893
IGFBP7	3	2	-0.14796	0.37267
IL17C	5	3	-0.41859	0.41548
IL17RC	6	3	0.6697	0.39612
IL6R	4	2	0.18097	0.39572
ILK	6	2	0.27198	0.35923
IMPAD1	6	3	-0.10276	0.41932
INPP4B	5	2	0.27746	0.38029
INPP5A	6	3	0.74877	0.36401
INTS7	4	2	0.45531	0.38924
IQCF2	4	2	0.35532	0.35286
IQCF5	5	2	0.11444	0.3924
IQSEC1	4	2	0.67616	0.35007
IRF1	5	3	-0.28668	0.35437
IRF3	6	4	0.0073189	0.35125
IRS2	6	3	-0.79405	0.40481
IRX3	2	1	0.37687	0.39027
IRX5	4	2	-0.057462	0.42051
ISY1-RAB43	6	2	0.085861	0.34328
ITGA7	5	2	-1.4261	0.37437
ITGAV	6	3	0.33801	0.41496
ITK	6	4	0.54154	0.36227
ITPR3	6	1	-0.34992	0.40087
ITSN2	6	2	-0.24113	0.39815
IVL	5	2	0.44739	0.4147
IYD	6	3	0.19046	0.39889
IZUMO1R	5	3	0.51064	0.36696
JADE1	4	2	0.27048	0.35636
JADE2	5	2	0.1982	0.36751
JDP2	4	2	0.73123	0.39733
JMJD6	6	3	0.31512	0.34684
KARS	6	3	-0.7533	0.35963
KAT14	4	2	-0.79479	0.38774
KAT2A	6	2	-0.31246	0.34298
KAT5	6	3	0.68436	0.42397
KATNBL1	3	2	0.65594	0.38098
KCNB2	4	2	-1.6326	0.34946
KCNE3	4	2	0.25216	0.3664
KCNG1	6	4	0.70816	0.37418
KCNJ11	6	3	0.61938	0.376
KCNJ2	5	3	0.11008	0.34801
KCNJ8	6	4	-0.021789	0.38399
KCNJ9	5	2	-0.53946	0.37766
KCNS3	5	2	-0.45381	0.38956
KCTD9	4	1	-1.5479	0.42021
KDELR3	4	1	-0.036129	0.38145
KDM4A	4	2	-0.53487	0.39517
KDM4B	5	3	-1.0175	0.35476
KDM5A	6	3	0.30484	0.38789
KIAA0319	5	2	0.63224	0.36644
KIAA1324L	5	3	0.74546	0.35018
KIAA1549L	6	2	-0.26446	0.41752
KIAA2012	5	3	-0.26336	0.36468
KIF15	6	4	0.39643	0.34912
KIF17	5	3	-0.50345	0.40802
KIF1C	4	2	-0.44579	0.41758
KIF9	4	2	0.31713	0.39573
KLC3	3	2	0.5842	0.3577
KLF6	6	2	-0.078638	0.38894
KLF8	5	3	0.81358	0.36456
KLHL23	6	2	0.20332	0.41315
KLHL25	4	2	-0.87897	0.40236
KLRC4	4	2	0.60844	0.34705
KMT2A	5	2	0.12754	0.40138
KNL1	5	3	-0.046594	0.36604
KRBA1	4	2	0.31737	0.39134
KRBOX4	3	2	0.55438	0.35321
KRT27	5	3	-0.20225	0.41172
KRT4	6	2	0.40285	0.3587
KRT7	5	3	0.18334	0.42269
KRTAP1-1	5	1	-0.26095	0.42253
KRTAP10-3	5	2	0.13977	0.37607
KRTAP19-6	4	2	0.0091302	0.42688
KRTAP20-2	5	2	-0.14968	0.40253
KRTAP24-1	6	3	0.63245	0.41045
KRTAP4-12	3	1	-0.33654	0.36075
KRTAP4-3	5	2	-1.5008	0.4012
KRTAP4-9	5	3	0.40945	0.41595
KRTAP9-2	2	1	0.82817	0.34942
LACTBL1	6	3	0.43537	0.41607
LASP1	6	3	0.2803	0.40579
LBR	6	3	0.62094	0.3509
LCE1C	4	3	0.60208	0.35447
LCE1E	3	1	-2.0627	0.42197
LCE2A	5	3	0.13848	0.38211
LCE3C	5	3	0.52224	0.36869
LDAH	6	3	-0.22811	0.42019
LDHA	6	4	-0.66111	0.36141
LEMD1	3	2	-1.6419	0.4121
LGALS12	5	2	0.080726	0.39635
LGALS9B	5	3	0.90261	0.37661
LGSN	6	3	0.57665	0.36902
LHFPL3	4	2	-0.3497	0.37802
LHFPL5	5	3	0.38594	0.40703
LIME1	6	3	0.0016001	0.38751
LIN7B	6	3	0.54484	0.3906
LINC01587	2	1	-0.45566	0.42646
LINS1	6	2	0.24908	0.42693
LIPH	3	1	0.12109	0.42133
LIPM	4	1	-0.3778	0.38764
LLGL2	3	1	-1.3423	0.34917
LMF2	5	1	-0.51478	0.39672
LMNB1	5	1	0.17531	0.37308
LOC729159	2	1	-0.80845	0.41825
LONRF3	6	2	-0.42679	0.40221
LOXHD1	6	1	-0.82487	0.34654
LOXL3	3	2	1.2556	0.39606
LOXL4	4	1	-0.68133	0.37278
LPAR3	4	2	0.52945	0.42651
LPAR6	6	3	0.080002	0.38779
LPL	5	2	-1.051	0.35824
LRCOL1	5	2	0.46636	0.36033
LRIG1	6	3	0.56768	0.41872
LRP3	6	2	-0.86106	0.35942
LRRC20	3	1	-1.5048	0.41863
LRRC26	5	2	-0.28876	0.40797
LRRC32	5	2	-0.88005	0.35963
LRRC37A2	5	3	-0.68181	0.40101
LRRC3B	4	2	0.64537	0.3954
LRRC41	6	4	0.012949	0.35693
LRRC4C	6	4	-0.24729	0.35575
LRRC57	6	3	0.18105	0.41081
LRRC74A	5	2	0.41643	0.41524
LRRC75A	5	2	0.52494	0.38971
LTA4H	6	3	-0.51612	0.4086
LTB4R	6	2	-0.26308	0.39265
LY6G5C	3	2	-1.2057	0.42617
LYZL4	5	3	0.83721	0.38485
LZTFL1	6	4	0.3599	0.37176
MADD	6	1	-0.36559	0.36986
MAF1	4	2	-0.42138	0.41183
MAFF	2	1	0.091111	0.38742
MAGEB10	5	2	0.3542	0.38646
MAGEC1	6	2	-0.97199	0.33988
MAGEC3	5	2	0.49666	0.37119
MAGOHB	3	2	0.70495	0.34435
MAN2A1	3	2	0.2215	0.36838
MANBAL	5	2	-0.83431	0.37743
MANEA	5	1	-0.24609	0.34388
MANEAL	5	3	-1.3182	0.35663
MAP2K4	6	3	0.26179	0.34103
MAP4K2	6	2	-0.63787	0.37696
MAP4K5	4	2	0.37956	0.38366
MAP6D1	3	2	-0.3552	0.3875
MAP7	6	2	0.07306	0.35235
MAPK15	6	3	0.034055	0.3764
2001-03-01	4	2	0.68449	0.34313
MARCKSL1	4	2	0.75673	0.37454
MARCO	5	2	0.18074	0.35714
MARK4	6	2	0.44923	0.3437
MATN2	4	1	0.19939	0.42141
MC1R	6	3	-0.022288	0.36488
MC5R	4	3	-0.24137	0.35083
MCHR2	6	3	0.47476	0.37765
MCM3AP	5	3	0.56677	0.38994
MCRIP2	3	2	0.40842	0.40747
MED29	6	3	-0.061712	0.4085
METAP1	6	3	-0.008329	0.41956
METTL16	5	3	-0.708	0.39239
METTL22	6	1	-0.32429	0.39489
MFHAS1	3	1	0.67795	0.3775
MFN2	5	3	0.43001	0.35103
MFSD14A	5	1	-0.3028	0.39295
MGLL	6	2	0.74552	0.39157
MIB2	5	1	0.063038	0.41358
MICA	4	1	0.26158	0.37891
MIF4GD	5	2	0.79072	0.38539
MIIP	5	3	-0.36843	0.42643
MINOS1	5	2	0.38939	0.40686
MIP	5	2	-0.5801	0.37047
MITF	6	3	0.30472	0.38997
MLLT6	5	1	-0.51795	0.35528
MLST8	5	3	-0.823	0.39601
MLX	3	1	-0.34959	0.40387
MMP12	6	2	-0.15645	0.42209
MMP19	6	3	0.25466	0.35133
MMP27	6	3	0.6069	0.35246
MOG	4	1	0.1839	0.40721
MOSPD3	5	2	0.19548	0.37054
MOV10L1	6	4	-0.19911	0.34075
MPDZ	5	2	0.0065606	0.3812
MPHOSPH10	4	3	0.2364	0.34318
MRFAP1L1	5	2	0.54706	0.33949
MROH7	5	1	-0.68627	0.37363
MRPL22	5	3	-0.51921	0.41227
MRPS7	5	2	0.66971	0.3515
MS4A1	6	3	0.47353	0.3414
MS4A7	6	2	-0.029904	0.37089
MSH6	6	3	0.013506	0.41948
MSI2	5	2	0.53522	0.364
MSL3	5	1	-0.19973	0.36326
MSRB2	3	2	-1.1572	0.39762
MST1R	6	2	-0.032205	0.39757
MT1H	2	1	0.514	0.3806
MTHFD2	4	2	0.48563	0.41819
MTMR1	6	3	0.42481	0.42336
MTMR9	6	3	-0.1933	0.41767
MTOR	4	2	0.11131	0.40191
MTPAP	5	3	-0.81731	0.39133
MTRF1L	5	2	-0.43391	0.33972
MTUS2	5	2	0.27094	0.42637
MUC12	5	2	-0.22079	0.40181
MXD3	4	1	-0.25733	0.36817
MYADM	5	3	0.4171	0.41588
MYADML2	6	4	0.24996	0.35726
MYBPC3	5	1	-0.23195	0.42062
MYH13	4	2	0.52329	0.36347
MYH7B	5	2	0.26624	0.41988
MYL3	5	3	-0.59931	0.38794
MYL5	4	2	0.52337	0.39545
MYO7A	6	2	-0.31834	0.39463
MYO9B	6	3	0.29134	0.37585
MYOT	5	3	0.66449	0.39134
MYOZ1	4	1	-0.6053	0.38359
MYT1	5	3	0.076993	0.3421
N4BP2L2	5	2	-0.62483	0.40007
NAA10	6	4	0.075758	0.35128
NACC1	4	1	-0.90353	0.37165
NAGA	6	4	0.42964	0.37903
NALCN	4	2	0.61384	0.39849
NAMPT	4	1	-0.52225	0.39399
NAPA	5	3	0.38542	0.39085
NASP	5	3	-0.63627	0.40844
NDUFA9	4	2	0.38524	0.38074
NDUFAF2	5	3	-1.068	0.3818
NDUFB4	5	2	1.1193	0.34583
NDUFS6	6	3	0.66813	0.39442
NEK1	4	1	-1.0583	0.42603
NEK3	5	3	-0.073213	0.36824
NEK5	6	4	0.51041	0.38419
NELFA	5	2	-0.13448	0.4226
NELFE	5	3	-0.0020255	0.37862
NEMF	4	3	0.40148	0.34028
NEURL1B	3	2	0.40299	0.39997
NEURL4	6	3	0.4246	0.42689
NEUROD1	4	1	0.099583	0.39844
NFE2L1	6	4	0.54828	0.3836
NFKBIE	3	2	0.33552	0.38095
NFX1	6	3	-0.29483	0.40541
NIPA2	5	3	0.0811	0.4173
NISCH	4	2	0.46223	0.40124
NKD1	4	2	0.53611	0.40903
NKRF	3	2	-0.57692	0.39151
NKTR	5	2	0.43337	0.36314
NKX2-2	2	1	0.56697	0.39657
NKX6-2	5	1	-0.039375	0.37021
NLGN1	5	3	0.37632	0.40609
NLRP10	5	3	-0.35944	0.41124
NLRP14	6	3	0.69119	0.41226
NOL7	5	3	-0.032752	0.35425
NOP58	6	3	0.16273	0.38414
NOTUM	6	4	0.1615	0.38245
NPHS1	4	2	0.32619	0.38859
NPLOC4	4	1	-0.62065	0.36551
NPM1	2	1	-0.93938	0.34569
NPTX1	5	3	0.3013	0.41494
NR0B2	5	3	0.69749	0.42281
NR1I2	6	3	-0.18156	0.35138
NR6A1	6	3	0.032245	0.35715
NRAP	5	2	-0.22756	0.34732
NRARP	5	2	0.20547	0.42042
NRCAM	6	4	0.072663	0.36316
NRIP1	4	2	-0.94249	0.41372
NRM	4	2	-1.2529	0.42708
NSMCE1	4	2	-0.54024	0.39258
NT5C1A	6	3	-0.072681	0.35774
NT5DC3	4	2	0.46394	0.40566
NUAK2	4	1	-0.44509	0.41041
NUB1	5	2	-0.072311	0.3694
NUCKS1	3	2	0.16619	0.34091
NUDT21	5	2	-0.63193	0.34516
NUDT4	3	2	-0.91689	0.36778
NUFIP1	5	2	0.14511	0.38498
NUGGC	5	2	0.594	0.40068
NUP205	3	2	0.59817	0.3407
NUP85	6	3	0.68748	0.40018
NWD1	5	2	0.49473	0.40802
NXF3	6	3	0.21821	0.38763
NXPH1	5	3	0.078224	0.36849
OC90	3	1	-0.12027	0.34789
ODF2L	6	2	0.18346	0.40959
OGDH	6	3	0.37317	0.34299
OGFR	5	2	0.48435	0.37983
OLFM1	5	3	0.71403	0.42353
OLFM3	5	3	0.68238	0.36267
OMG	4	2	-0.095015	0.35987
OMP	5	1	-0.38746	0.37356
OTOA	6	4	0.37596	0.37502
OTUB2	4	1	-0.66482	0.38191
OVOL1	4	2	0.7511	0.37525
OXLD1	4	1	-1.075	0.34808
OXTR	6	4	0.43389	0.36611
P2RY10	4	1	-0.5144	0.42286
PABPC4L	6	2	-0.59544	0.38299
PABPN1L	2	1	0.61757	0.42162
PACRGL	6	4	0.44953	0.39031
PACSIN1	6	3	0.31465	0.39977
PACSIN3	5	3	0.50009	0.38089
PADI3	6	2	-0.7162	0.36353
PADI6	5	3	0.52653	0.41298
PALM2	5	2	0.81426	0.4219
PANK2	5	3	0.39069	0.39364
PAPOLB	5	2	-0.19068	0.42495
PAPSS2	6	2	-0.8102	0.36756
PAQR5	3	1	-1.4294	0.40934
PARP1	6	3	0.47198	0.36709
PARP2	6	1	-0.03704	0.42144
PARP3	5	3	0.63193	0.3797
PATJ	5	3	0.058967	0.42585
PAX4	5	3	0.69606	0.3564
PAXX	6	1	-0.15407	0.36
PCCA	5	3	-0.083017	0.36794
PCDH11Y	4	2	0.47492	0.3761
PCDHA6	6	2	-0.20799	0.36609
PCDHB12	5	2	0.66182	0.36436
PCDHB8	5	3	0.48025	0.39768
PCDHB9	5	3	0.52309	0.41846
PCDHGA4	3	1	-0.89559	0.37971
PCED1B	6	2	-0.41367	0.39683
PCNX1	4	2	0.6594	0.37518
PCOLCE2	6	2	0.39682	0.38087
PCP4L1	4	2	0.77054	0.35594
PCSK2	6	3	-0.5222	0.40414
PCSK4	6	2	-0.25636	0.39555
PDE2A	5	2	-0.38184	0.39295
PDE4B	6	1	0.10987	0.42019
PDE4C	4	2	-0.20819	0.35346
PDE4D	6	3	0.26001	0.39111
PDE7A	6	3	0.04266	0.41675
PDE8A	6	3	0.98064	0.40025
PDGFRA	6	3	0.261	0.37132
PDP1	6	2	-0.39022	0.37775
PDSS1	5	3	0.61577	0.34615
PDZD4	6	2	-0.60316	0.42435
PDZRN3	6	2	-0.46734	0.34927
PEAR1	5	3	1.0289	0.38002
PEBP4	6	2	0.087086	0.3849
PFDN4	4	2	0.64423	0.37635
PGAM1	3	1	0.45747	0.3637
PGK2	6	3	0.3644	0.34202
PHF12	3	2	0.34718	0.39005
PHF19	5	3	0.33876	0.38617
PHKG2	6	3	0.7352	0.3639
PHPT1	5	2	0.84053	0.40094
PHYH	6	2	-0.056631	0.34205
PHYHD1	5	3	0.5651	0.4212
PI3	5	3	0.71281	0.38534
PIAS3	5	2	0.36162	0.38308
PID1	6	4	-0.14744	0.36909
PIGU	5	2	-0.14054	0.39004
PIH1D1	6	3	0.42763	0.36983
PIH1D3	5	2	0.70868	0.37705
PIK3C3	4	2	0.59302	0.37638
PIK3CB	5	2	0.30284	0.39284
PIK3CG	6	4	0.53796	0.34344
PINX1	5	3	0.44281	0.36984
PIP4P1	5	3	0.89238	0.36075
PKD1L1	6	2	0.41347	0.34259
PKIG	5	3	-0.06361	0.41435
PKNOX2	4	2	0.47591	0.41523
PLA2G3	5	3	-0.15241	0.42131
PLA2G4C	5	3	0.23278	0.3426
PLAC1	6	1	0.10334	0.42061
PLCZ1	5	3	0.51643	0.40818
PLEKHA7	6	3	-0.24904	0.36644
PLEKHH2	5	3	0.36126	0.34808
PLGRKT	5	3	0.65872	0.36321
PLK2	6	3	0.65693	0.34349
PLLP	6	3	0.21735	0.39777
PLPP6	6	3	0.48044	0.41032
PLSCR4	6	3	0.23318	0.39345
PLXNA4	5	2	0.41343	0.37425
PLXNC1	5	1	0.26076	0.35785
PMEL	5	2	-0.78996	0.42246
PMF1	2	1	0.58626	0.38745
PMP2	5	3	-0.15563	0.38692
PNKP	4	2	0.041059	0.34532
PNMA6A	3	1	0.20589	0.3716
PNPLA3	6	2	0.019933	0.4088
PNPLA5	4	2	0.88002	0.36521
PNRC1	4	2	0.012088	0.4237
POC1A	6	1	-0.94726	0.34946
POM121C	4	2	-0.12942	0.35492
POMP	5	2	0.28043	0.41074
POP5	5	3	-0.67259	0.36543
POPDC3	6	4	0.58493	0.36122
POTED	2	1	-0.75047	0.42581
POTEF	2	1	-1.0754	0.42109
POU2F1	6	1	-2.3317	0.37621
PPFIBP2	6	2	-0.33996	0.41749
PPIP5K2	6	3	0.72183	0.34193
PPM1A	6	3	0.16379	0.36418
PPM1F	5	1	-0.75741	0.35515
PPM1M	5	2	0.17308	0.37735
PPP1CA	6	2	0.50088	0.39976
PPP1R11	6	4	-0.9831	0.37278
PPP1R32	6	4	0.44173	0.39877
PPP1R3F	5	2	0.054036	0.35457
PPP2R2D	5	2	0.40783	0.35656
PPP2R5E	5	2	0.13359	0.34142
PQLC2L	6	4	0.26533	0.3557
PRAC1	3	2	0.72241	0.40416
PRAC2	5	1	0.20241	0.40439
PRAG1	4	2	0.62646	0.42718
PRDX5	6	3	0.52533	0.37783
PRICKLE2	6	2	-0.55211	0.36976
PRICKLE3	4	1	0.061688	0.41442
PRIM2	5	2	0.58768	0.35337
PRKAR1A	6	4	0.44249	0.36504
PRKG2	4	1	-1.0174	0.37122
PRL	5	2	0.95324	0.42349
PRLR	6	1	-0.10168	0.42102
PROKR1	4	2	0.1208	0.35782
PRORY	4	2	-0.44093	0.37577
PRPH	6	2	-1.2185	0.41339
PRPS1	5	3	0.27959	0.4082
PRR21	5	2	-0.67777	0.35334
PRR30	6	4	0.488	0.37305
PRR32	4	3	0.26944	0.34348
PRRC2C	5	2	-0.15174	0.35618
PRSS23	4	2	0.98624	0.39682
PRSS38	5	2	0.59076	0.3794
PSG5	5	3	0.71297	0.35658
PSMD12	3	2	0.81431	0.36755
PSMD7	5	1	-0.18584	0.37325
PSMD8	6	2	-0.521	0.40424
PSMF1	5	3	-0.21363	0.38573
PSMG2	6	3	0.52373	0.39054
PSTPIP1	3	1	0.22104	0.38524
PTCH2	5	2	-0.14331	0.36821
PTGER2	6	4	-0.021274	0.39064
PTGES3L-AARSD1	3	2	0.23535	0.38186
PTH1R	5	3	0.7774	0.37644
PTOV1	3	2	1.0382	0.35217
PTPN6	5	3	0.49089	0.37766
PTPRK	4	2	0.073426	0.3952
PTS	6	3	0.4822	0.35918
PUS10	5	3	0.63589	0.3991
PWWP2B	5	2	0.065252	0.41509
PYCR1	6	3	0.49683	0.36019
PYCR3	5	3	-1.0217	0.37951
RAB11FIP5	4	3	1.0021	0.34186
RAB27B	5	1	0.066939	0.3861
RAB33B	6	4	0.076141	0.36213
RAB3IP	6	4	0.19649	0.34007
RAB40A	6	3	-0.49852	0.41129
RAB8B	5	3	0.79302	0.34746
RAB9A	5	3	0.55343	0.39313
RABEPK	5	2	0.36674	0.41919
RABGAP1	4	1	0.42757	0.37081
RABGEF1	6	4	0.30761	0.36196
RACGAP1	5	3	-0.64666	0.40054
RAD9B	6	3	0.64215	0.3533
RAF1	6	1	-0.74032	0.40119
RANBP2	6	3	0.62987	0.39379
RANBP6	6	3	0.41439	0.40507
RAP2B	6	2	0.37111	0.36781
RAPGEF2	5	2	0.087506	0.34006
RARRES2	4	2	1.1058	0.39221
RASSF4	5	2	-0.50066	0.39949
RASSF9	5	3	0.48584	0.38712
RBAK	6	2	-0.3408	0.35256
RBAK-RBAKDN	4	2	-1.7312	0.42559
RBBP5	5	2	0.52328	0.41472
RBBP8NL	5	3	-0.43292	0.38568
RBKS	5	2	-0.29875	0.40631
RBM10	3	2	0.53426	0.4017
RBM14	3	2	0.35272	0.42237
RBM15B	6	4	-0.015452	0.34619
RBM24	6	2	-0.27655	0.38848
RBM28	4	2	-0.57198	0.38357
RBM5	6	4	-0.35425	0.37101
RBM6	5	2	0.58001	0.41051
RCAN3	6	2	-0.34833	0.38258
RCL1	3	2	0.549	0.38579
RDH13	6	3	0.33441	0.40261
REEP1	6	3	-0.19122	0.36249
RFX3	6	2	0.22908	0.39068
RFX7	4	2	0.80413	0.3521
RGS7	6	4	0.33974	0.35294
RHOBTB1	4	2	-0.062832	0.36805
RHOD	5	3	-0.054964	0.38147
RHOG	5	3	0.24089	0.37009
RHOV	5	1	-0.07565	0.40096
RHOXF2B	2	1	0.55624	0.36829
RILPL1	5	3	0.36945	0.36546
RIMS3	6	2	0.11286	0.37303
RIPPLY1	4	2	0.71926	0.35652
RLBP1	3	1	0.54834	0.42105
RLN1	5	2	0.53612	0.41986
RMDN3	4	2	-0.28455	0.35655
RNASE13	6	3	0.45021	0.42073
RNASE9	6	2	-0.12096	0.36386
RNF123	4	1	-1.3676	0.36493
RNF125	5	1	-0.6722	0.40946
RNF145	5	1	-1.4299	0.374
RNF2	5	3	0.38899	0.40918
RNF20	6	3	0.26648	0.36229
RNF215	6	4	0.14334	0.36674
RNF216	5	3	0.11841	0.42673
RNF43	3	1	-0.15594	0.42013
RNFT2	5	2	0.00046725	0.34115
ROBO1	6	2	0.50834	0.36949
ROBO3	4	2	0.45687	0.35105
ROPN1L	6	3	-0.072662	0.36806
RPA1	5	2	0.23897	0.42712
RPE	4	2	-0.95963	0.36735
RPGR	6	2	0.21427	0.34763
RPL12	1	1	0.61101	0.3743
RPLP0	1	0	0.47604	0.41175
RRAGC	6	2	-0.32815	0.37117
RRM2	3	1	-1.1822	0.36741
RSBN1L	5	2	0.36768	0.3764
RSF1	4	1	0.60625	0.36127
RSG1	5	3	0.28589	0.40811
RSPH1	5	3	0.47592	0.34893
RSPO4	5	2	0.89013	0.38874
RTEL1	4	2	0.12731	0.39938
RTN1	5	2	-0.8634	0.35634
RUNDC3B	5	1	-1.0568	0.38747
RXFP1	3	2	0.21209	0.399
S100A7L2	3	2	-0.99397	0.35353
S1PR1	5	1	-0.63494	0.38053
S1PR3	6	3	0.44886	0.38809
SACS	5	2	0.83892	0.35217
SAP18	5	3	-0.57699	0.37592
SARS	5	3	0.23565	0.39896
SATL1	6	2	0.20639	0.4055
SCAF1	1	1	0.75148	0.3436
SCARF1	4	2	0.59594	0.41431
SCCPDH	5	3	0.42591	0.36488
SCGB1A1	4	2	0.47732	0.38136
SCGB1D4	4	2	0.76755	0.36711
SCN2B	5	2	0.022824	0.35604
SDCBP2	5	3	0.48859	0.36699
SDCCAG8	6	2	-0.23084	0.40762
SDHB	6	4	-0.2069	0.36106
SDR39U1	5	2	0.21482	0.40961
SEC13	4	2	0.46108	0.3671
SEC14L5	6	3	0.24918	0.38114
SEC23B	5	2	-0.63052	0.34211
SEC61A1	5	3	0.42136	0.41741
SELE	6	4	0.22469	0.38272
SELENOH	4	1	0.60601	0.34934
SELENOO	5	1	-1.0246	0.34319
2010-09-01	6	2	-0.69134	0.35466
SERPINA1	6	3	-0.85629	0.41169
SETD3	5	3	0.50175	0.38043
SEZ6	5	3	0.44164	0.38958
SFSWAP	6	2	0.040443	0.38545
SFTPB	5	3	0.3464	0.40495
SGCD	4	2	0.70228	0.38896
SGMS2	6	3	-0.017119	0.4145
SGPP2	6	3	0.72289	0.38012
SGTB	6	3	-0.13172	0.36398
SH2D1A	4	1	-0.022787	0.36024
SH3BGRL2	3	1	0.11524	0.35079
SH3BP4	6	4	-0.15814	0.37171
SHB	3	1	0.076652	0.34486
SHF	6	2	-0.36609	0.37823
SHQ1	5	1	-0.53596	0.40056
SHROOM4	5	3	0.62963	0.36567
SIDT2	3	2	-0.33804	0.37965
SIGLEC6	5	2	0.27424	0.37776
SIGMAR1	6	2	0.079886	0.3637
SIL1	5	3	0.62888	0.39552
SIPA1L2	6	3	0.38114	0.39686
SIRT2	6	2	-0.24211	0.34034
SKP2	6	4	0.19024	0.34467
SLBP	3	1	-0.8875	0.34329
SLC12A6	5	2	0.27691	0.37036
SLC15A1	6	3	0.90499	0.42226
SLC18A1	4	2	0.52582	0.37418
SLC1A5	6	3	0.53885	0.40714
SLC22A11	4	1	0.38017	0.35292
SLC22A13	4	1	-1.9797	0.39467
SLC25A12	4	2	0.20887	0.37548
SLC25A16	5	3	0.24749	0.34948
SLC25A24	4	2	0.34621	0.40542
SLC25A27	5	2	0.017887	0.3886
SLC25A30	6	3	0.49982	0.3657
SLC25A52	5	3	0.13842	0.42432
SLC25A53	3	2	0.29541	0.39522
SLC26A4	6	3	0.58605	0.35855
SLC27A6	5	3	0.23313	0.3619
SLC2A8	6	3	0.20437	0.35728
SLC30A9	6	4	0.76357	0.36532
SLC35B1	5	3	-0.4662	0.36493
SLC35C2	5	3	-0.45073	0.34894
SLC35D3	6	3	0.53104	0.41734
SLC35F4	5	3	0.71292	0.41583
SLC35F5	5	3	0.55865	0.38464
SLC36A1	6	2	0.046963	0.41104
SLC39A1	5	1	-2.2408	0.42195
SLC39A7	6	3	-0.45421	0.42612
SLC39A8	6	2	-0.75033	0.37615
SLC41A2	5	3	0.45308	0.39878
SLC43A3	6	3	-0.29725	0.34823
SLC44A1	6	3	-0.85171	0.37603
SLC46A1	5	2	-0.93272	0.41543
SLC4A8	4	2	1.1041	0.38744
SLC52A3	5	3	0.42612	0.36168
SLC6A11	5	3	-0.8312	0.34585
SLC6A14	6	3	0.2179	0.39547
SLC6A2	6	3	0.31231	0.37606
SLC7A13	6	3	-0.20201	0.34589
SLC8A1	6	4	0.10451	0.36208
SLCO1B7	5	3	0.10791	0.4042
SLCO2A1	6	4	0.36921	0.35135
SLFNL1	6	3	0.71131	0.36888
SLIT1	6	3	-0.050652	0.42078
SMAD6	5	3	0.30933	0.35366
SMC2	4	1	-0.54922	0.418
SMIM12	4	1	-0.61066	0.41691
SMPD1	5	3	0.46411	0.34741
SMPD2	6	3	0.39937	0.34408
SMPD3	4	1	0.51357	0.37976
SNAP25	6	3	0.25479	0.41982
SNAPIN	6	3	0.39026	0.40218
SNCAIP	6	1	-0.324	0.352
SNX12	6	4	0.22098	0.39744
SNX2	6	3	0.41434	0.34922
SNX20	5	1	-1.1763	0.34419
SOHLH1	4	2	0.15578	0.3579
SP3	3	2	0.63473	0.4067
SPACA4	5	3	0.15539	0.41942
SPAG11B	1	1	0.54002	0.40407
SPAG7	4	2	-0.1025	0.38777
SPAG9	6	4	0.29304	0.35321
SPARC	6	3	-0.11453	0.42003
SPATA17	5	3	0.52972	0.40101
SPATA22	6	3	0.78396	0.39979
SPATA3	6	2	-0.60954	0.42049
SPATA31A3	4	2	0.27897	0.42552
SPATA4	6	4	0.61831	0.38632
SPATC1	6	2	-0.075386	0.38914
SPIN3	6	1	-0.89426	0.41514
SPIRE2	3	1	-0.16803	0.36049
SPOCK1	6	2	-0.31214	0.41562
SPRR2G	5	2	-0.21663	0.40231
SPSB3	5	3	-0.20191	0.41881
SPTAN1	5	2	-0.44759	0.36688
SQLE	6	4	0.31177	0.38034
SRBD1	4	2	0.23279	0.39856
SRP9	3	2	0.40566	0.35189
SRSF11	5	3	0.32974	0.34593
SS18L1	6	3	-0.13177	0.39877
SSBP3	5	2	0.3071	0.41751
SSH3	6	4	-0.42934	0.35112
SST	5	1	0.2648	0.35439
SSX1	6	3	-0.79298	0.39861
ST20-MTHFS	4	2	0.054641	0.37093
ST3GAL4	6	2	-1.2028	0.4031
STEAP4	4	2	0.59067	0.41799
STIM2	6	3	-0.098388	0.42514
STK38	6	3	0.63299	0.39236
STK4	6	4	0.49582	0.37801
STK40	6	4	0.7406	0.35873
STRA8	6	2	-0.092496	0.40641
STRIP1	5	3	0.069114	0.42133
STX18	6	4	0.55524	0.39549
STX8	5	3	0.6148	0.38908
STXBP1	4	2	0.6375	0.38338
STXBP5L	3	2	-0.075769	0.38498
SUCNR1	6	4	-0.18863	0.34754
SUCO	6	2	0.020841	0.41972
SUFU	6	2	-0.96702	0.40048
SUMF1	6	4	0.89458	0.39545
SUPT5H	4	2	0.84198	0.36314
SYCP1	6	3	0.45313	0.40469
SYNE4	5	2	-0.70053	0.41221
SYNGR2	5	3	0.389	0.37888
SYT8	5	2	0.35928	0.37396
TAC1	2	1	0.366	0.41311
TAC3	6	3	-0.2915	0.39325
TAC4	6	3	-0.053001	0.37974
TACC1	2	1	0.71616	0.3574
TACR3	6	3	-0.58867	0.4106
TAF1C	5	3	0.2321	0.34853
TAF7L	5	2	0.33193	0.35123
TARBP2	4	2	0.38943	0.37026
TARS2	5	1	-0.98836	0.42489
TAS2R3	4	2	0.014375	0.40489
TAS2R46	5	1	0.51547	0.41603
TAS2R9	5	3	0.45624	0.41634
TBC1D14	4	1	-0.47552	0.38551
TBC1D20	5	1	-1.3727	0.38605
TBC1D22B	6	1	0.27722	0.42024
TBC1D2B	6	4	-0.13611	0.39627
TBC1D3B	4	2	0.15356	0.42209
TBCB	5	2	0.54671	0.36599
TBK1	6	2	-0.58789	0.42568
TBPL2	5	3	-0.39466	0.35238
TCEA3	5	3	-0.79191	0.4258
TCF24	5	3	-0.47481	0.38669
TDRD10	5	2	0.41784	0.42472
TDRD3	5	2	-0.17899	0.40493
TEAD2	6	4	0.61681	0.38904
TERF2	4	1	-1.2893	0.35571
TERT	6	4	0.45785	0.39302
TESMIN	4	2	0.35288	0.39663
TEX14	5	3	-0.5997	0.34983
TEX26	6	3	-0.19729	0.35043
TEX44	5	3	0.67218	0.42114
TFAP2D	6	3	-1.0117	0.41289
TFCP2	5	1	0.27442	0.34255
TG	3	2	0.46198	0.4234
TGFBR2	6	4	-0.028516	0.37644
TGM2	5	3	-0.36542	0.3753
TH	4	1	-0.90066	0.37089
THAP12	3	2	0.58554	0.36264
THOC6	6	3	-0.8271	0.35301
THRAP3	4	1	0.18218	0.37487
TIMM21	6	3	0.4657	0.38515
TIPARP	4	2	0.46877	0.38335
TJP2	5	3	0.33145	0.39001
TKTL1	4	1	-1.0127	0.41456
TLE4	5	1	0.15083	0.34293
TLR10	6	2	0.34898	0.41555
TMED3	3	1	-1.1361	0.39694
TMEM126B	6	2	0.14064	0.39569
TMEM140	6	3	0.92145	0.365
TMEM143	3	2	0.011477	0.37884
TMEM150C	4	2	-0.4197	0.38175
TMEM155	4	2	0.31977	0.34664
TMEM159	6	4	0.4281	0.37169
TMEM167B	6	4	-0.10404	0.34726
TMEM184B	4	2	-1.7818	0.42098
TMEM19	6	3	0.78338	0.42313
TMEM190	4	3	-0.090625	0.35176
TMEM198	6	4	-0.058669	0.38415
TMEM206	6	3	0.66336	0.38394
TMEM207	5	1	-0.1641	0.36229
TMEM218	6	3	0.042988	0.35823
TMEM246	6	3	0.3728	0.41483
TMEM260	6	3	0.16649	0.39922
TMEM47	5	2	-0.16545	0.37512
TMEM50B	5	3	0.25538	0.38366
TMEM79	5	1	-0.43375	0.34546
TMOD3	4	2	0.22932	0.35078
TMPO	5	3	0.057452	0.36155
TMPRSS11B	5	2	-0.47594	0.38727
TMSB10	2	1	0.93896	0.40148
TMTC3	5	3	0.4073	0.38317
TNC	4	2	0.24019	0.36982
TNFAIP2	6	2	-0.59452	0.42675
TNFAIP6	6	3	0.30129	0.34576
TNFAIP8L1	6	2	-1.0432	0.38542
TNFRSF10D	6	3	0.6647	0.35939
TNFRSF6B	4	1	0.095639	0.37739
TNFSF12	3	1	0.020751	0.40788
TNS1	5	3	-0.12108	0.3822
TNS2	6	2	-0.76412	0.40983
TOLLIP	6	3	0.2526	0.36116
TOP1MT	4	1	-0.46515	0.37809
TOP2B	4	1	-0.7641	0.39808
TP53BP1	4	2	0.17073	0.40908
TP53BP2	5	2	-0.50424	0.3506
TPP1	5	3	0.62837	0.39519
TPPP2	5	2	-0.11901	0.37724
TPR	5	3	0.077615	0.3814
TPRN	5	3	0.54335	0.36545
TPT1	4	2	-1.2916	0.41736
TRABD	6	3	0.026394	0.42398
TRADD	6	3	0.37677	0.37548
TRAF3IP3	5	3	0.24416	0.39266
TRAF4	4	2	0.29964	0.36076
TRAP1	4	2	-0.26129	0.36976
TRAPPC1	6	3	-0.36474	0.38959
TRAPPC10	4	2	-0.4583	0.35029
TRAPPC2L	6	3	0.055084	0.41423
TRERF1	5	3	-0.081371	0.3761
TRIB3	5	3	0.016244	0.37676
TRIL	5	3	0.36591	0.42282
TRIM68	5	2	0.048569	0.40629
TRIML1	3	2	0.42171	0.35214
TRIP11	5	1	-0.14495	0.37542
TRIP6	4	1	-0.72902	0.42577
TRMT10A	6	3	0.7134	0.38208
TRMT2A	3	2	0.69178	0.40814
TRO	5	2	-0.46327	0.42488
TRPA1	5	2	0.33406	0.38561
TSC22D4	3	2	0.8185	0.41286
TSPAN15	6	3	-0.082243	0.41546
TSPAN2	5	2	0.25658	0.35943
TSPAN9	4	2	-0.78286	0.34639
TTC23	5	2	-0.089932	0.34795
TTL	6	1	-1.8777	0.41231
TTLL2	6	4	0.27592	0.33969
TTLL3	6	4	0.59088	0.35898
TUB	5	2	0.51815	0.42332
TVP23A	4	1	-0.19429	0.40445
TWIST2	5	3	0.40171	0.37499
TXLNB	5	2	0.35773	0.35831
TXLNG	5	2	-0.33552	0.34424
TXNDC2	6	2	-0.15619	0.35895
TYR	5	3	0.70663	0.40009
U2AF2	6	3	-0.12469	0.41872
UBAC1	4	1	0.285	0.42396
UBE2B	6	3	0.53846	0.39509
UBE2Z	4	1	0.091311	0.37219
UBP1	6	3	0.16843	0.36473
UBR5	6	4	-0.1989	0.38654
UCN	5	3	0.54811	0.40327
UCN3	6	2	0.31519	0.37702
UGDH	6	3	0.41615	0.34091
UGT3A1	5	2	0.52489	0.39615
UNC13B	6	4	0.30738	0.3854
UNC45B	4	2	0.0239	0.41929
UNC5D	6	2	0.47058	0.4116
UNCX	5	2	-0.60399	0.39091
UPP1	6	4	-0.07018	0.37145
UQCR10	6	3	0.024194	0.35268
UQCRB	5	3	0.24294	0.40274
UROD	6	3	0.75199	0.37882
USP14	4	2	0.13967	0.3992
USP18	5	3	0.044766	0.42311
USP19	6	4	0.47316	0.39632
USP2	4	2	0.44456	0.42564
USP27X	4	2	-1.0624	0.41977
USP3	6	4	0.30213	0.34691
USP35	5	3	-0.29172	0.37768
USP38	4	1	-0.33544	0.35251
USP8	5	3	0.32538	0.42694
VAPA	4	1	0.66923	0.42623
VARS2	5	3	-0.31435	0.35473
VAT1L	6	1	-0.27767	0.34555
VCPIP1	6	3	0.72881	0.40299
VCX3B	2	1	-0.023731	0.34561
VDR	6	2	0.33812	0.40835
VLDLR	3	2	0.70955	0.4258
VPS28	5	3	0.0083713	0.4052
VPS37C	6	3	0.54986	0.40203
VPS4A	4	2	0.02633	0.38169
VSIG8	5	3	-1.1985	0.40084
VSTM5	6	2	0.52844	0.41713
VTI1A	6	3	0.39147	0.35475
VWA3B	6	3	0.060956	0.3469
VWC2L	6	2	0.077031	0.4227
WARS2	6	3	0.43964	0.3988
WASHC2A	2	1	0.58078	0.41422
WASL	6	3	0.22137	0.40543
WDFY4	6	3	0.022777	0.34057
WDR35	5	3	0.5765	0.4071
WDR6	5	3	0.41878	0.35845
WDR77	2	1	1.071	0.35734
WDR90	5	2	0.043282	0.37919
WFDC9	4	3	0.3722	0.35592
WFS1	6	3	-0.20334	0.3864
WIF1	5	2	-0.47509	0.35601
WIPF1	5	3	-0.14133	0.35784
WLS	5	1	-0.3844	0.35689
WNT5B	5	2	-0.10107	0.34495
WTIP	5	2	0.37462	0.41246
XIRP1	3	1	0.2596	0.42212
XKR9	4	1	0.50285	0.36363
XPO6	6	2	0.46228	0.37385
XPO7	6	3	-0.17371	0.376
XRCC4	6	3	-0.37037	0.41846
XXYLT1	5	2	0.45589	0.39164
YARS	6	4	0.34197	0.36486
YIF1B	5	1	-1.3356	0.36021
YIPF1	5	3	-0.10782	0.38637
YRDC	4	2	-0.74207	0.37116
YWHAE	4	3	0.25084	0.35548
ZBTB14	3	1	0.36396	0.37447
ZBTB22	4	1	0.72327	0.37458
ZC3H6	6	3	0.73392	0.40227
ZC3H7A	6	3	-0.41502	0.39063
ZC3HAV1	4	1	-0.75591	0.38211
ZCCHC8	5	2	-0.49882	0.41464
ZDHHC1	4	2	0.82777	0.41245
ZDHHC18	6	3	0.19342	0.40531
ZDHHC21	5	3	0.66718	0.40535
ZFAND3	6	3	0.026929	0.40926
ZFP82	4	2	0.13034	0.35583
ZFPL1	6	4	-0.10611	0.34399
ZFY	6	2	0.34559	0.36058
ZHX3	4	3	0.16137	0.35562
ZIM3	6	3	-0.25994	0.4045
ZMAT5	4	2	0.074898	0.38629
ZMYND11	6	3	-0.087411	0.40721
ZMYND15	3	1	-1.641	0.41029
ZNF117	5	2	-0.051701	0.42672
ZNF12	5	3	0.48524	0.38842
ZNF142	5	2	0.18151	0.36811
ZNF182	3	2	0.48288	0.4049
ZNF217	5	2	0.55011	0.40236
ZNF227	5	2	0.26508	0.36683
ZNF230	5	1	-1.2957	0.42207
ZNF251	5	2	0.56298	0.34787
ZNF268	6	4	0.58706	0.39505
ZNF277	5	2	-0.058147	0.39417
ZNF343	4	2	-0.19399	0.3601
ZNF358	5	1	-0.3524	0.41886
ZNF366	4	2	0.19605	0.35652
ZNF383	4	2	-0.1713	0.42633
ZNF385A	6	2	-0.23131	0.39903
ZNF391	5	2	-0.11465	0.42483
ZNF398	4	1	0.79978	0.41331
ZNF443	5	3	0.68034	0.34257
ZNF446	3	1	-0.49006	0.41773
ZNF467	6	3	-0.68344	0.38988
ZNF470	4	3	0.060725	0.34711
ZNF496	6	3	-0.51899	0.36586
ZNF521	6	2	0.052606	0.37287
ZNF534	6	3	0.15202	0.39316
ZNF536	5	2	-0.73698	0.37277
ZNF544	6	2	-0.77325	0.39079
ZNF565	4	2	-0.4224	0.42643
ZNF57	5	3	0.48207	0.41531
ZNF572	3	1	-0.48841	0.42585
ZNF583	5	3	0.59749	0.34281
ZNF595	5	3	-0.4907	0.36204
ZNF623	5	2	-0.61203	0.40503
ZNF624	5	3	0.52254	0.38181
ZNF649	6	3	0.363	0.39821
ZNF654	4	1	-0.062592	0.3808
ZNF671	3	1	-1.4319	0.36878
ZNF695	5	3	0.082816	0.389
ZNF699	5	3	0.6336	0.42508
ZNF713	6	3	-0.11421	0.40447
ZNF714	4	2	0.21529	0.38586
ZNF730	4	2	-0.041345	0.34486
ZNF76	5	2	-0.38472	0.37777
ZNF765	5	1	-0.97572	0.4068
ZNF771	4	1	0.012738	0.41392
ZNF783	6	3	-0.20273	0.41066
ZNF784	4	2	-0.20255	0.41039
ZNF812P	6	2	0.74951	0.36344
ZNF850	6	4	-0.39326	0.39532
ZNF91	6	2	0.29643	0.41918
ZNRF2	6	2	0.26417	0.41758
ZPBP	6	3	0.38942	0.37213
ZSWIM2	6	3	0.051125	0.41959
AMZ2	6	3	0.48421	0.42739
SAMD11	5	3	0.6438	0.42738
URGCP	5	3	0.15789	0.42733
C20orf24	6	2	0.22974	0.4277
CPEB4	6	3	0.4296	0.42832
CYLD	4	2	0.19427	0.4284
GGNBP2	5	1	-0.23344	0.42843
KLK4	5	3	0.56666	0.42811
MCM3	5	2	0.15925	0.42839
MDM2	6	1	0.22238	0.42792
NACAD	6	3	0.23079	0.42833
NKIRAS1	5	3	0.63497	0.42764
OXSM	6	3	0.89485	0.42829
RUVBL2	6	2	-0.058036	0.42813
RYR1	4	2	-0.24243	0.42844
SLC10A3	5	3	0.71278	0.42803
TMEM179	4	1	0.72801	0.42842
TNK2	6	2	-0.23803	0.42827
YPEL5	4	1	-0.088729	0.42812
ELL2	3	1	-0.31538	0.42857
RNF144A	4	1	0.21894	0.42858
ZBTB42	4	1	0.10094	0.42871
CNDP2	6	3	0.096184	0.4288
ARHGEF37	6	2	-0.28261	0.42956
COL6A6	5	3	0.21817	0.43047
COPS5	5	3	-0.035715	0.43034
CORO6	5	3	0.255	0.43042
CXCL9	5	3	0.63208	0.4297
DCP1B	5	2	0.51107	0.42942
DEFA4	3	2	-0.25013	0.42997
FEZ1	6	3	0.090357	0.42979
GCNT4	6	3	0.69087	0.43024
GPX6	6	3	0.31409	0.42965
GRIA2	5	3	-0.37151	0.42914
HMOX2	5	3	0.66568	0.43033
METTL9	4	2	0.059335	0.42976
NKX6-3	5	2	-0.59616	0.43031
NNAT	6	2	-0.85473	0.43017
P2RX7	4	1	-0.83599	0.42901
PCSK9	5	3	0.87401	0.42995
RASGRF1	4	2	0.16558	0.42907
RIMKLB	3	2	0.40171	0.42993
RPL10A	3	2	1.0888	0.42918
SBF2	6	3	-0.7441	0.43002
SCIN	6	3	0.28274	0.42903
SFRP1	5	2	-1.3308	0.43037
SQSTM1	6	3	-0.059365	0.4302
STAC	3	2	0.42179	0.42962
STAMBPL1	6	3	0.34733	0.43003
STYX	5	3	0.63907	0.42966
ZNF341	4	2	-0.013134	0.42982
ZNF580	4	2	-0.084213	0.42966
ABHD2	5	3	0.85554	0.43068
BTG4	4	2	0.20674	0.43144
C20orf85	5	3	0.083923	0.43092
CRYZ	6	1	-0.23976	0.43115
DHRS7C	4	1	0.18947	0.43131
HACL1	5	3	0.58382	0.43129
HIST1H2BI	4	2	-0.56823	0.43093
IFT46	6	2	-0.055283	0.43057
IQCE	5	1	-1.7291	0.4308
NMUR1	2	1	-0.65539	0.43125
PRRC2B	5	3	0.35327	0.43077
RHOF	5	3	0.26758	0.4307
RSPO2	4	2	-1.629	0.43103
SLC30A3	5	3	0.47718	0.43141
SLC7A1	6	3	0.22952	0.43114
TRIM11	6	3	0.26395	0.43142
TSTD1	5	1	-0.2177	0.43121
ACSS2	6	2	0.008909	0.43239
ACVR2A	6	3	0.53578	0.43278
ATP5A1	6	3	0.60363	0.436
C20orf202	6	3	0.31127	0.43353
C7orf65	4	2	0.065451	0.43438
C8orf76	3	2	-0.30833	0.43425
CABLES2	4	2	0.078669	0.4347
CAPN10	5	3	-0.40295	0.43336
CCNYL1	6	3	0.53287	0.43593
CDCA4	5	1	-1.1179	0.43319
CDK9	6	3	0.024021	0.43312
CES3	4	2	0.4319	0.4344
CHD6	6	3	0.44238	0.43416
CLBA1	5	2	-0.48202	0.4345
COQ3	5	2	-0.10262	0.43377
CXCL13	5	2	0.38691	0.43487
DDX56	4	1	-1.2287	0.43189
DERL1	6	3	0.18294	0.43572
DIXDC1	4	2	0.070223	0.43405
ERBB4	6	3	0.31651	0.43592
FAM111B	6	2	0.57052	0.43363
FAM189A2	6	1	-0.025906	0.43287
FN1	6	3	0.33715	0.43191
GABRG1	6	3	0.44939	0.43289
GOSR1	5	3	0.21182	0.43514
GSTP1	5	2	0.5576	0.43585
HAO1	5	3	0.32821	0.43207
HEG1	5	2	0.71547	0.43317
HSD17B11	5	3	0.55586	0.4341
KANK1	5	3	0.002681	0.43577
KRTAP10-5	5	2	0.40689	0.43608
LGI1	5	3	-0.66264	0.43504
MED8	6	2	0.18769	0.43535
MFAP5	5	3	-0.33251	0.43171
MPHOSPH8	4	2	0.14806	0.43377
MPPED1	6	1	-0.48218	0.433
MR1	5	1	-0.45129	0.43255
MRI1	5	2	-1.1827	0.4342
MRS2	5	3	0.17496	0.43314
MYCN	5	3	-0.43982	0.43274
NKAPD1	5	1	-0.56953	0.43268
NOTCH2NL	2	1	0.25626	0.43537
NPHP3	5	1	-1.708	0.43325
NUDCD3	6	3	0.18218	0.43534
OASL	5	3	-0.16824	0.43505
PABPC1L	5	2	0.32394	0.43398
PLXDC2	6	2	0.45671	0.4343
PRAMEF13	5	2	0.87999	0.43269
PRKD3	4	2	0.41058	0.435
PRSS27	5	3	0.70857	0.43461
PUSL1	5	3	-0.41654	0.43194
RAB22A	5	3	0.66651	0.43239
RAB24	5	3	0.31673	0.43478
RAG2	5	2	-0.0046444	0.43192
RASGRP1	6	2	-0.19922	0.43488
RBCK1	2	1	0.74441	0.43283
RHEBL1	5	2	-0.30409	0.43561
RTBDN	5	2	-0.51387	0.43516
SAMD8	6	3	0.11506	0.43342
SELP	6	3	0.48668	0.43598
SETDB2	4	2	0.42708	0.43175
SLC12A9	6	3	0.058024	0.43285
SLC27A4	5	3	0.76844	0.43211
SMPD4	5	3	0.53243	0.4361
SPATA18	6	2	-0.51072	0.43482
STK32C	4	2	0.28079	0.43345
TAS2R42	5	2	-0.46558	0.43428
TAS2R7	5	3	0.80385	0.43499
TCP11	6	3	0.18072	0.43547
TERB1	5	2	-0.31996	0.43388
TGFA	6	2	0.58773	0.43167
TGFBR3L	4	1	0.52283	0.43611
TMEM45B	6	2	-0.23473	0.4323
TNS3	5	3	-0.089853	0.43381
TSPAN14	5	2	0.65213	0.43528
VAMP8	5	3	-0.52733	0.4339
WNK3	5	1	-0.53183	0.43203
ZNF17	4	2	-0.66131	0.43274
ZNF24	6	3	-0.34414	0.43357
ZNF285	5	3	0.18613	0.43499
ZNF286B	6	3	0.49551	0.43563
ZNF431	4	2	0.48313	0.43549
ZNF688	6	2	0.15702	0.43411
ZP3	5	1	-0.14389	0.43545
LONP2	6	3	-0.54568	0.43624
PLEKHF1	5	3	0.36608	0.43625
AICDA	5	2	0.029188	0.43639
DBH	5	3	0.53389	0.43714
FARP2	6	3	0.11771	0.43687
GPR139	4	2	0.2796	0.43671
MESP1	6	2	-0.033917	0.43699
OGDHL	6	3	0.6899	0.43665
ORC5	6	3	0.060572	0.43719
OVCH1	5	1	-1.111	0.43712
PPIB	5	2	-0.19033	0.4366
RIPOR2	5	3	0.11148	0.43683
ROR1	6	3	0.13541	0.43711
S1PR2	5	3	0.65114	0.437
TCF4	5	3	-0.33533	0.43717
THAP9	5	2	0.39168	0.43648
UGT2B11	4	1	-1.154	0.43675
IER3	5	3	0.46122	0.43726
HUWE1	6	3	0.098658	0.43738
HINT2	4	1	-1.7661	0.43747
ABLIM1	6	3	0.071947	0.44236
ACBD3	4	1	0.52339	0.44071
ACYP1	2	1	0.62256	0.44008
ADAM33	4	2	-0.78185	0.44305
ADAR	4	2	0.44437	0.44234
APOH	4	2	-0.49372	0.43989
ARFGAP3	5	2	-0.095409	0.43808
ATOH8	4	2	0.479	0.44021
ATP5J	5	3	0.68347	0.43898
BFSP1	6	3	-0.74524	0.43902
BZW2	4	2	-0.69912	0.44165
C19orf53	5	2	-1.3435	0.4387
C1orf21	6	3	0.81637	0.43995
CALML6	3	1	0.25824	0.43779
CD101	6	3	-0.35497	0.43879
CDX1	5	2	-0.27771	0.43904
CENPV	4	2	0.26741	0.44024
CHPF	3	1	-0.73097	0.44186
CHST15	5	1	-1.1317	0.44208
CKAP5	3	2	-0.79084	0.44208
CMTM3	6	2	-0.51952	0.43846
CNTNAP4	5	3	0.48607	0.44164
COX4I1	4	2	0.57124	0.44141
CYP3A43	6	3	0.35523	0.43803
DACH2	5	2	-0.078525	0.44288
DNAH6	6	3	0.59969	0.43934
DROSHA	5	2	-0.61126	0.44026
EDEM2	5	2	0.39408	0.44005
EPC2	6	2	-0.44368	0.4422
EPHA7	6	3	0.56469	0.44315
ETS2	6	3	0.53616	0.44021
ETV1	4	2	-0.040095	0.44298
FAM71C	4	2	-0.026693	0.4378
FAXDC2	4	2	-0.77947	0.43859
FBXL14	5	3	-0.065329	0.44079
FGF21	5	2	0.020739	0.44105
GNAT1	4	2	0.55514	0.43965
GPM6B	5	3	-0.043272	0.43927
GPR149	6	3	0.81907	0.44291
GPR18	6	2	0.40291	0.44233
GRIA3	6	3	0.32013	0.43935
GRPR	6	3	0.24766	0.44006
HEATR1	6	3	0.22298	0.44001
HNRNPH1	5	2	-0.93666	0.43841
HTATIP2	5	3	0.45795	0.44312
IFIT5	4	1	0.30508	0.44067
IFITM3	2	1	0.28282	0.4405
IL25	6	3	0.69793	0.44052
IQCJ-SCHIP1	6	3	0.25447	0.43883
KLHL28	5	1	-0.040189	0.44249
KXD1	5	2	-0.97554	0.44053
LRRC69	6	3	-0.24672	0.43809
LYZL1	5	3	0.67107	0.44111
MACC1	6	2	-0.65066	0.44019
MAP2K6	5	2	0.25991	0.43864
MAU2	5	3	0.12777	0.44175
MBL2	6	3	-0.07405	0.44315
MBLAC2	6	2	0.80654	0.44006
MS4A5	6	2	-0.41067	0.44021
MSL1	6	2	0.16535	0.44105
MTHFD1L	6	1	-0.67728	0.44125
MYL4	6	3	-0.12136	0.44157
MYO15A	5	2	0.33237	0.44271
NEUROD4	5	2	-0.26911	0.44133
NFXL1	6	3	0.37165	0.43977
OMD	4	2	0.17997	0.43985
OSBPL6	6	3	-0.13828	0.43927
OVCA2	5	2	0.4507	0.43944
PCNX3	5	2	-1.0801	0.43768
PIK3CA	6	3	0.21907	0.43961
PLK4	6	2	-0.30556	0.44119
POLD3	4	2	0.53822	0.44208
PPP2R1B	5	1	-0.63176	0.44019
PRKAB2	6	3	0.484	0.4423
RAB32	2	1	0.37638	0.43884
RASGRP2	6	3	0.54625	0.44269
RNF150	5	3	0.14949	0.43996
RNF169	6	2	0.13474	0.43933
RTRAF	4	1	-1.0525	0.44134
SCGB2A2	6	2	0.10168	0.44123
SENP5	6	2	0.34343	0.44168
SH3GLB1	4	1	0.38162	0.4382
SHOX	5	3	0.087654	0.43945
SLC25A23	5	3	0.20892	0.44271
SPPL2A	5	3	0.13358	0.44194
SRPK2	5	3	0.14182	0.43771
SSC5D	5	3	-0.30755	0.44053
TATDN2	5	3	0.42502	0.44314
TENM4	4	1	0.59783	0.43997
TESPA1	5	2	-0.091514	0.43814
THOC7	5	1	-1.0566	0.44202
TMEM241	5	3	0.23639	0.44311
TRIM38	5	2	0.61875	0.44152
TRIM49D1	3	2	-0.44553	0.44229
TTC13	6	1	-1.4992	0.44068
UACA	5	3	0.41285	0.43898
UBE3C	5	3	0.12994	0.44251
VPS13B	4	2	0.044388	0.43935
WNT10B	5	3	0.61311	0.44179
YTHDF2	4	2	-0.60806	0.44193
ZFR	4	2	0.11189	0.44085
ZNF274	6	3	-0.45614	0.44258
ZSCAN22	5	2	0.35729	0.44278
PHF23	4	2	-0.20245	0.44325
COL4A6	6	3	-0.29046	0.44391
CUL4B	4	2	0.43219	0.44359
MYL7	6	1	-1.1491	0.44393
SLC16A14	6	2	-0.16472	0.44385
SLC22A16	6	3	0.05093	0.44379
SLF1	5	2	0.46737	0.44367
SOX15	4	1	-1.1528	0.44391
TRMT1	6	2	0.030066	0.44364
ANKLE1	6	3	-0.051443	0.44406
GHDC	6	2	0.13172	0.44412
P2RY4	5	2	0.53727	0.44419
BTBD3	6	3	0.26938	0.44461
CCL25	6	3	0.19395	0.44451
CEBPD	4	2	-0.55172	0.44485
CHRAC1	6	3	0.15915	0.44445
FAM69B	6	2	-0.5027	0.44476
GDF9	5	3	0.15152	0.44453
GSPT1	5	3	0.7526	0.4446
HBD	5	3	0.21016	0.44484
RNASE10	6	3	0.41498	0.44481
SOX21	3	2	-1.2641	0.44459
TANK	4	2	0.43517	0.44435
ZFYVE21	6	3	-0.060511	0.44473
A2M	4	2	0.73344	0.46562
AADACL3	5	2	0.19113	0.47043
AAGAB	5	3	0.51273	0.45501
AANAT	5	3	0.078325	0.45684
AASDHPPT	4	2	-0.72462	0.46907
ABAT	5	2	-0.074222	0.49639
ABCA12	5	3	-0.35484	0.46563
ABCA4	6	3	0.27734	0.48946
ABCB7	5	2	-0.53391	0.47225
ABCC12	5	3	0.41196	0.47333
ABCC9	3	2	-0.28333	0.44944
ABI2	5	3	0.15604	0.50437
ABLIM3	5	2	-0.080649	0.49959
ACADL	5	2	0.4965	0.47324
ACAT2	6	2	0.15728	0.45723
ACBD6	4	1	-1.6927	0.48767
ACE2	6	3	0.47741	0.49839
ACKR3	5	2	0.7096	0.46319
ACLY	6	2	-0.020413	0.49397
ACO2	5	3	-0.066468	0.46534
ACOT6	6	2	-0.68875	0.44938
ACP6	6	2	-0.36384	0.46965
ACRBP	6	3	0.47538	0.47738
ACSL4	6	1	-0.45904	0.47191
ACSL5	6	3	-0.025568	0.50494
ACSM3	6	3	-0.10131	0.49185
ACTL6B	5	2	0.20169	0.49768
ADAM10	6	3	-0.24196	0.44676
ADAM19	5	3	0.65984	0.47632
ADAMTS20	5	1	-0.95053	0.46527
ADAMTSL4	5	2	-0.73078	0.48866
ADAP2	5	3	0.14774	0.50241
ADARB1	4	2	0.4753	0.46682
ADAT2	5	2	0.38469	0.4919
ADGRA1	4	2	-0.29357	0.45993
ADGRG4	6	2	0.4745	0.47372
AFG1L	6	2	-0.078888	0.49718
AFTPH	4	1	-0.99636	0.49126
AGAP4	3	1	0.32262	0.48336
AGXT2	4	1	-0.26008	0.47999
AHCYL2	5	2	0.48126	0.48474
AHR	6	3	0.021401	0.48796
AJM1	4	2	0.68307	0.4889
AKAP3	3	2	0.15191	0.50318
AKAP5	6	2	-0.015656	0.45996
AKIRIN2	4	2	0.081782	0.48701
ALDH18A1	5	3	0.628	0.5052
ALDH1A1	6	1	0.3745	0.49996
ALDH5A1	6	3	-0.44188	0.46889
ALDH7A1	3	1	-0.52258	0.48576
ALDOA	4	1	-0.16241	0.44748
ALG5	5	2	0.43791	0.46814
ALPPL2	4	2	-0.11615	0.45982
AMBRA1	6	3	-0.28582	0.48121
ANKRD22	5	3	-0.25611	0.49018
ANKRD28	6	3	0.65479	0.47485
ANKRD53	6	2	-0.050547	0.48138
ANKRD63	4	1	-0.89	0.46223
ANKRD65	3	2	0.078131	0.47659
ANKRD7	6	2	-0.79997	0.46984
ANO7	5	3	-0.4102	0.49852
AP2M1	6	3	-0.64995	0.4823
APBA3	6	2	0.05802	0.45161
APCDD1	6	2	0.2313	0.45179
APLN	6	3	-0.80014	0.4725
APOA1	6	2	-1.0704	0.48748
APOC1	5	3	0.32859	0.50413
APOD	5	3	0.49049	0.47071
APPBP2	5	3	-0.048645	0.44838
AQP3	5	2	-0.20347	0.46886
ARFIP1	5	2	-0.32724	0.4929
ARHGAP17	6	3	-0.18709	0.44635
ARHGAP18	4	1	0.64342	0.48635
ARHGEF38	6	2	0.1852	0.49289
ARHGEF5	2	1	-0.046864	0.46813
ARIH2	6	3	0.14361	0.48147
ARL6IP5	4	1	-0.046993	0.47341
ARL8B	6	1	-0.73473	0.44564
ARMC6	5	2	0.59022	0.45784
ARMT1	5	2	-0.44016	0.49579
ARPC1A	2	1	-1.2157	0.47847
ARPC4-TTLL3	6	3	-0.29244	0.45807
ARPC5	4	2	-0.55039	0.47961
ARPP19	3	2	-0.685	0.49055
ASB9	6	1	0.36996	0.45768
ASIC3	4	1	0.22049	0.47445
ASPA	6	2	0.31162	0.45202
ATF5	5	3	-0.17149	0.49395
ATG101	5	1	-0.14928	0.47022
ATOX1	4	2	0.33833	0.47331
ATP2B4	6	2	0.30648	0.45183
ATP5F1	6	1	-2.0724	0.4664
ATP6AP1	5	2	-0.88355	0.45379
ATP6AP2	3	1	-1.0038	0.4667
ATP6V1G2	4	2	0.44129	0.48004
AURKAIP1	5	3	0.01249	0.45264
AXIN2	5	3	-0.28285	0.44764
B3GNT6	4	2	0.040601	0.4637
B4GALT3	6	2	0.36266	0.45029
BAP1	6	3	0.23143	0.47842
BCL7C	5	3	0.65024	0.48196
BEND3	5	1	-1.835	0.50095
BEST2	5	3	-0.33435	0.45541
BHLHB9	4	2	0.24706	0.50027
BIRC7	5	2	-0.78839	0.45359
BOK	3	2	0.56744	0.48227
BRAT1	5	2	-0.17404	0.45456
BRICD5	5	3	0.50516	0.4592
BRINP2	4	2	-0.16746	0.48195
BSDC1	6	3	-0.19571	0.47206
BTBD18	5	2	-0.036285	0.50161
BTBD2	5	3	0.46503	0.48233
BTF3	2	1	0.097183	0.4457
BTN2A1	4	1	-0.33786	0.50266
C12orf73	3	2	-0.37545	0.46433
C15orf56	6	2	-0.66321	0.49959
C17orf67	4	1	-0.48171	0.45717
C17orf98	6	1	-0.85671	0.44866
C1S	6	3	-0.15655	0.4815
C22orf23	5	2	0.58998	0.45724
C22orf31	6	3	0.73474	0.48837
C2CD4C	5	1	-1.2628	0.44925
C2orf68	4	2	0.20111	0.47147
C3orf80	3	1	-1.0502	0.45331
C4orf3	5	3	-0.0033308	0.47604
C4orf48	3	2	0.3312	0.45348
C5orf15	6	3	-0.025578	0.46885
C5orf38	5	1	0.47715	0.49181
C5orf60	2	1	-0.61842	0.48578
C6orf132	4	2	0.33477	0.47631
C6orf99	5	3	0.24788	0.46039
C9orf129	4	1	0.5539	0.50335
C9orf135	5	3	0.25113	0.45727
C9orf24	6	3	0.1285	0.45981
C9orf57	5	2	-0.40717	0.45064
CA5A	4	2	-1.0252	0.49227
CABCOCO1	6	2	0.34556	0.47063
CABLES1	4	2	-0.12481	0.44978
CABYR	6	3	0.19132	0.44934
CACNA1C	4	2	0.51561	0.49454
CACNA2D4	3	1	0.61343	0.45305
CACNB4	4	1	-0.26489	0.47082
CALM3	6	1	-0.17836	0.46267
CALN1	6	3	0.26253	0.46613
CAMK1	5	2	-0.86095	0.48791
CAMK2D	6	3	-0.083329	0.48247
CAMSAP1	5	3	0.63636	0.49651
CAPRIN1	5	3	-0.22183	0.4801
CAPRIN2	5	3	0.16601	0.45465
CASP12	3	2	0.27435	0.49867
CASP8AP2	5	3	-0.23633	0.46518
CAVIN2	4	2	0.23666	0.48753
CBARP	5	3	0.31013	0.44947
CBX3	6	3	0.17895	0.49836
CCDC110	6	3	0.70687	0.46586
CCDC130	6	3	-0.20683	0.47231
CCDC168	5	1	0.016718	0.49881
CCDC178	6	2	-0.71491	0.45981
CCDC24	5	3	-1.0103	0.49533
CCDC36	4	2	0.074059	0.48688
CCDC71L	6	1	-0.31298	0.49285
CCL17	5	3	0.40088	0.44957
CCL28	4	2	-0.62294	0.45316
CCNE2	5	2	-0.19023	0.47646
CCNI	5	2	-0.39462	0.45293
CCNL1	6	2	-0.21306	0.47728
CCSER1	5	3	-0.069259	0.48867
CCT2	5	2	0.088463	0.50394
CD274	5	3	0.29019	0.45601
CD2BP2	4	2	0.60482	0.48373
CD300C	5	3	0.26993	0.46926
CD37	5	3	0.24302	0.46691
CD79A	3	1	-0.057363	0.47099
CDC25B	6	2	0.13085	0.47012
CDC34	5	3	0.09776	0.45292
CDC37L1	5	3	0.35101	0.47488
CDCA2	5	2	0.5558	0.44792
CDCP1	5	2	-0.63219	0.49229
CDK14	5	2	0.11903	0.45412
CDK20	6	3	0.58022	0.46897
CDK5RAP3	3	2	-1.2904	0.46836
CDKN1B	6	1	-0.31921	0.49718
CEACAM20	5	1	-0.27207	0.47306
CENPI	6	3	0.3498	0.49756
CENPK	5	3	0.50556	0.45256
CENPM	6	3	0.34245	0.47657
CEP152	5	3	0.33576	0.49871
CEP162	6	2	0.48358	0.46485
CEP164	5	3	0.14446	0.47091
CEP170	5	3	-0.72855	0.49704
CEP55	4	1	-1.0021	0.48715
CERCAM	4	2	-0.092658	0.46536
CERK	5	3	-0.21231	0.47017
CFAP47	5	3	0.087015	0.46749
CGRRF1	2	1	-0.54902	0.48393
CHI3L1	6	1	-0.16707	0.46792
CHIC2	4	2	0.49607	0.45387
CHKB	5	1	-1.5414	0.45255
CHMP6	6	3	0.15684	0.47633
CHMP7	4	2	-0.61267	0.44846
CHRFAM7A	6	3	-0.1308	0.50505
CHTF18	4	2	-0.3221	0.47272
CHTF8	6	2	0.24015	0.49018
CILP	3	2	-0.30864	0.47578
CLASP2	3	2	-0.28785	0.45655
CLCA2	5	3	-0.2562	0.44861
CLCN7	3	2	0.38467	0.46692
CLEC17A	5	1	-0.44521	0.45003
CLHC1	5	1	-0.10095	0.44682
CLU	4	2	-0.17488	0.50486
CMPK2	5	3	-0.01218	0.50489
CNBP	6	3	0.041238	0.4601
CNKSR3	5	2	0.32433	0.47776
CNR2	6	2	0.27653	0.46021
CNTNAP2	5	3	-0.29794	0.46446
COG5	5	2	0.16471	0.46096
COL4A3	5	2	0.53963	0.47282
COMMD6	5	3	-0.13031	0.46765
COPZ1	4	1	-0.85392	0.45114
CORIN	5	1	-0.18293	0.47103
CORO2B	5	3	0.24963	0.47619
COX10	2	1	-1.1416	0.48867
CPN2	6	1	-1.0717	0.5009
CREB1	5	3	0.2131	0.49157
CRHR2	5	3	-0.33402	0.48499
CRISPLD1	6	3	0.21803	0.47615
CROCC	5	3	-0.25949	0.47702
CROT	6	3	0.3865	0.48155
CRTC1	4	2	-0.19301	0.49344
CRYBA2	4	1	-0.53665	0.50283
CRYGB	5	1	0.10787	0.44999
CSAG1	5	3	0.32154	0.49886
CSF2RB	5	3	0.26399	0.45154
CSH2	4	2	0.24895	0.49257
CSNK1A1L	5	2	-1.3616	0.49454
CSNK2B	6	2	-0.32633	0.44984
CSRNP2	4	2	0.21788	0.4549
CST11	6	3	-0.32623	0.48456
CSTF3	5	3	0.31619	0.50405
CTRB1	3	1	-0.93001	0.49368
CTSL	3	2	0.85069	0.47099
CTTN	6	2	-0.42179	0.49411
CUL1	6	3	-0.5952	0.44721
CXCL16	2	1	0.21954	0.45398
CXCR1	6	2	-0.10988	0.50347
CXCR2	6	2	-0.21105	0.50506
CYFIP1	6	2	-0.36365	0.47301
CYP27C1	6	3	0.27746	0.49064
CYP2B6	3	1	-0.20471	0.47206
CYP2C19	5	1	0.051346	0.48001
CYP2F1	4	1	0.00070445	0.47923
CYP2J2	6	3	0.40721	0.49009
CYTH2	6	2	0.061015	0.47401
CYTH3	6	3	0.31191	0.48444
DACT1	5	3	-0.16237	0.46946
DAND5	6	3	0.45658	0.48523
DBI	6	3	0.62321	0.4455
DCPS	6	3	-0.77971	0.49619
DCUN1D5	5	2	0.21151	0.49754
DDX20	5	2	-1.4609	0.48473
DDX27	5	2	-0.068238	0.4517
DDX39B	4	2	-0.61724	0.46256
DDX4	5	2	0.23355	0.4689
DEAF1	4	1	-1.2763	0.46216
DEDD2	6	2	-1.2153	0.50162
DEFB135	4	2	0.62203	0.5031
DEGS2	5	2	0.25375	0.48802
DERA	5	1	-0.51028	0.45166
DGCR2	4	1	-0.6425	0.48014
DHFR	4	2	-0.053988	0.50219
DHODH	5	2	0.25806	0.50293
DHPS	5	3	0.73211	0.44531
DHX35	5	1	-1.275	0.46686
DIRC2	4	2	-0.59352	0.49088
DKK3	6	3	0.36463	0.4508
DMBT1	5	2	0.46862	0.48682
DNA2	4	2	0.25431	0.47974
DNAH9	4	2	0.40118	0.46545
DNAJB7	6	2	-0.73568	0.48924
DNAJC7	6	2	-1.1108	0.45633
DNM1L	5	3	-0.6394	0.49547
DNM2	5	2	-0.4253	0.50436
DNMT3B	5	2	0.22689	0.49101
DOCK3	5	1	-1.0555	0.45947
DPCR1	5	2	0.15855	0.4498
DPH1	6	3	-0.67297	0.45896
DPH3	6	2	0.26721	0.47007
DPM1	6	2	-0.3273	0.49337
DQX1	4	1	0.27859	0.47844
DRAXIN	3	2	0.245	0.4965
DUOXA1	6	1	-1.1368	0.47098
DUOXA2	5	1	-0.6312	0.49776
DUSP7	3	2	0.37937	0.50408
DVL3	6	3	0.71552	0.4921
E2F5	4	2	0.47381	0.46469
EAF2	5	3	-0.032285	0.48317
EARS2	4	2	-0.8573	0.4802
EBF2	5	2	0.17373	0.49438
EFHB	6	3	-0.55192	0.47786
EHD2	5	3	0.11144	0.4919
EHD3	5	3	0.56894	0.49029
EIF1AX	4	2	-0.27125	0.45637
EIF1AY	5	3	-1.0213	0.49126
EIF2B2	6	3	-0.11768	0.49887
EIF3I	5	2	-0.18563	0.47277
ELAVL3	6	3	-0.66865	0.47057
ELL	3	1	-0.084778	0.48582
ELOVL6	4	2	0.77292	0.49288
EMID1	4	1	-1.6195	0.48612
EML5	6	3	0.36537	0.50355
ENAH	4	2	-0.23577	0.45098
ENTPD1	5	2	-0.40153	0.47336
EPHB6	5	1	-1.3826	0.46375
EPX	4	2	-0.21204	0.49535
ERBB3	5	2	0.23676	0.47246
ERI2	5	3	0.70901	0.48685
ERLEC1	5	3	-0.12979	0.45906
ERV3-1	4	2	-0.52327	0.48661
ESR1	5	2	0.58868	0.48093
ETAA1	6	2	-0.052947	0.49465
ETFA	6	3	0.7432	0.4597
ETFBKMT	5	3	0.32392	0.47075
ETHE1	5	3	-0.039648	0.49512
ETV4	5	1	-0.67216	0.45529
EVI2A	6	1	-0.19886	0.4588
EXO1	6	3	0.60608	0.47801
F7	6	2	0.1327	0.50366
FAM118A	6	3	0.34886	0.47662
FAM122A	5	1	-0.26264	0.45189
FAM13A	5	2	-0.19887	0.46792
FAM153A	4	1	-0.49335	0.46237
FAM157A	4	1	-0.062145	0.46178
FAM171B	4	2	0.39719	0.47583
FAM174B	6	3	0.62312	0.50168
FAM200A	5	2	-0.20411	0.48881
FAM213B	6	2	0.13546	0.45356
FAM43B	6	2	0.34749	0.45973
FAM49B	6	2	-0.89254	0.47851
FAM71B	6	3	0.080899	0.50404
FAM83H	4	1	0.17143	0.46459
FAM86C1	5	3	0.20541	0.48374
FAM96B	5	3	-0.10441	0.45519
FASTK	6	3	0.27476	0.48092
FBN3	4	2	-0.56497	0.49028
FBP2	5	2	0.75515	0.44641
FBXL15	6	3	0.21119	0.47971
FBXL17	6	3	0.33428	0.47942
FBXO33	4	1	0.4223	0.46827
FBXW11	6	3	0.67421	0.46288
FBXW7	6	3	0.48868	0.44889
FCHO1	6	3	0.25234	0.47241
FDXACB1	5	3	0.39827	0.46448
FGFBP1	6	3	-0.1239	0.44817
FMO1	4	2	0.23639	0.47114
FMO5	6	2	0.083139	0.48724
FNBP1	5	1	-0.234	0.49704
FOXQ1	5	3	-0.057742	0.48379
FRMD4A	6	2	-0.45381	0.48623
FRMD5	6	2	-0.34854	0.47545
FSD1L	4	2	0.66881	0.45606
FSTL4	4	2	-0.044397	0.49012
FUT7	3	2	-0.14987	0.45149
G2E3	6	3	0.21336	0.4932
GABPB1	6	3	0.25191	0.49792
GABRA3	6	3	0.28105	0.49654
GABRA5	4	1	0.11433	0.49661
GADD45GIP1	5	3	-0.74243	0.46841
GALNT12	4	2	0.60748	0.48934
GALP	5	2	-1.2702	0.46222
GANAB	5	2	0.34622	0.46603
GAS6	6	2	0.0088748	0.44921
GATA6	2	1	0.79456	0.48194
GBGT1	5	2	-0.29697	0.49685
GBX2	6	2	-0.23999	0.46791
GC	6	1	-0.037382	0.48452
GCNT1	5	3	-0.13614	0.50309
GDE1	5	2	-0.78322	0.47926
GDF3	4	1	0.22671	0.44935
GEN1	6	3	0.075026	0.48375
GFI1B	6	2	0.14297	0.46131
GFPT1	5	3	0.21315	0.46323
GFPT2	6	1	-0.61846	0.49871
GFRA1	5	3	-0.038832	0.46933
GGCX	5	2	0.10014	0.44609
GGTLC1	5	3	0.58702	0.46735
GIN1	6	3	-0.64618	0.48614
GJB3	4	1	-0.92595	0.4756
GJC2	4	1	-0.28587	0.46146
GLIS3	4	2	0.16055	0.48035
GLMN	4	1	-0.50016	0.46599
GML	4	1	-0.18471	0.48629
GNAL	5	2	0.12868	0.44944
GOLGA6L10	1	0	0.01796	0.50179
GOLPH3	5	3	-0.62824	0.50248
GPAM	6	3	0.1959	0.4638
GPC1	6	2	-0.69947	0.46838
GPCPD1	5	3	0.23756	0.47782
GPLD1	6	3	0.41068	0.4951
GPR101	3	2	-0.18101	0.47281
GPR137B	4	2	0.53019	0.47469
GPR182	4	2	-0.70326	0.49261
GPR22	5	2	0.26792	0.46653
GPX3	5	2	0.51675	0.48104
GPX5	6	3	0.26631	0.47374
GRAMD1A	4	1	-0.46808	0.46099
GRID2IP	5	3	-0.27707	0.50096
GRIK5	5	2	0.26591	0.46784
GRK7	4	2	0.2638	0.4952
GRM2	4	2	-0.32922	0.50376
GSK3A	5	2	0.41086	0.4853
GSR	6	3	0.27409	0.49957
GSTA2	5	3	-0.1806	0.45284
GTF2H2C	3	2	-0.6422	0.4906
GTF2H5	4	2	0.079138	0.50338
GUCY2C	6	2	-1.0868	0.4523
GYG1	5	2	-0.83927	0.49435
HACD3	4	1	-1.6092	0.48114
HACD4	5	3	0.23249	0.49755
HADHA	6	3	0.19536	0.454
HAO2	6	3	0.39173	0.46912
HAPLN3	4	1	-0.73727	0.50168
HAUS1	5	3	0.62862	0.48785
HAUS4	4	2	-0.63087	0.47122
HBM	4	2	0.6744	0.48201
HDAC9	5	3	0.50496	0.50265
HDHD2	5	1	0.24778	0.47055
HECTD2	4	1	0.58555	0.46493
HERC4	3	2	-0.22716	0.48155
HIBCH	6	1	-0.046969	0.46503
HIGD1B	5	1	-0.60337	0.47376
HIPK1	6	3	0.064118	0.47349
HIPK2	6	3	-0.17524	0.47371
HIST1H2AI	3	2	0.3462	0.49146
HIST1H2BG	4	2	-0.21097	0.449
HIST1H2BJ	5	2	0.10648	0.47759
HIST1H3D	2	1	0.028763	0.45257
HIST1H3E	6	3	-1.5299	0.46501
HIST1H4J	2	1	0.074894	0.49182
HJURP	5	3	0.4032	0.4796
HLA-DQB2	5	1	-0.7108	0.46875
HLA-DRA	4	1	-1.2614	0.47078
HM13	4	2	-0.011991	0.49063
HMBOX1	6	2	-0.10571	0.48651
HMG20A	6	2	-0.90863	0.50332
HMGCLL1	6	3	-0.32533	0.47832
HMMR	6	2	0.1184	0.50442
HNRNPA1L2	2	1	0.4585	0.47667
HNRNPD	6	3	0.5814	0.46732
HOMER3	5	2	-0.93584	0.44972
HOXA3	5	2	-0.043372	0.47922
HOXA5	5	2	-1.0168	0.48611
HOXA6	3	1	-0.63439	0.47066
HOXB13	5	3	-0.44637	0.48622
HOXD11	5	2	0.047454	0.4974
HOXD3	4	1	-1.1519	0.44642
HOXD8	4	2	-1.0742	0.48638
HS3ST3B1	5	3	0.34197	0.46254
HSF2BP	4	1	0.82035	0.476
HSPA4L	5	3	0.47683	0.46054
HSPA6	4	1	-1.0981	0.46729
HSPB3	6	1	-0.46678	0.47152
HSPB6	5	1	-1.4079	0.49045
HSPBP1	3	1	-0.77971	0.48927
HTR1E	6	3	0.31685	0.44599
IDE	6	3	0.15017	0.44877
IDH3G	6	2	0.07538	0.48031
IFI44L	6	1	0.17788	0.45606
IFIH1	4	2	0.21341	0.48801
IFIT2	6	3	-0.26834	0.49431
IFNE	5	3	0.24962	0.46719
IGF2R	6	3	0.076991	0.48581
IGFBP2	6	3	-0.91142	0.45458
IGFL3	5	3	0.28311	0.50355
IGFN1	5	2	0.28726	0.49575
IGLL1	5	3	-0.42869	0.49917
IGSF10	4	2	-0.22251	0.47667
IGSF9B	5	3	0.21436	0.4759
IL19	5	2	-0.0055077	0.48929
IL1B	5	3	0.43811	0.49545
IL27	5	2	0.0099555	0.46535
ILDR1	4	1	-0.50892	0.47856
ILKAP	5	2	0.16904	0.5023
IMPA2	5	2	0.23476	0.49102
INCENP	5	1	-1.0843	0.4816
INPP4A	6	3	-0.76576	0.46492
INS-IGF2	5	3	0.16062	0.46705
INTS6L	5	1	0.041601	0.47778
IRAK4	5	2	-0.092224	0.47344
ISOC1	4	2	0.08423	0.49685
ISPD	4	1	0.0080742	0.49217
ITGA1	6	2	0.16931	0.45157
ITGA2B	4	1	-0.35919	0.46447
ITGA8	4	2	0.1732	0.46764
ITGB5	6	3	0.23844	0.47642
ITIH1	5	2	0.29468	0.49582
ITIH3	6	1	-0.43353	0.50502
ITLN2	3	1	-0.60775	0.50431
ITPA	6	3	0.24472	0.47655
ITPRIPL2	5	2	-0.52039	0.50182
JMJD4	6	3	0.24969	0.50209
JOSD2	5	3	-0.57438	0.4905
JRKL	6	3	0.35642	0.49574
KANSL3	5	3	0.42035	0.48143
KAT7	5	2	0.41011	0.44504
KCNAB2	6	2	-0.37291	0.49929
KCNE5	5	2	0.4259	0.46143
KCNK4	4	1	-0.43385	0.4677
KCNT2	4	2	-0.25361	0.48808
KCTD19	6	3	-0.19337	0.46775
KDM2A	6	3	0.30275	0.47329
KDM4D	5	1	0.10419	0.48808
KERA	3	1	-0.57095	0.50413
KHK	5	2	-1.2739	0.45968
KIAA0355	4	2	-0.84579	0.5049
KIAA0930	6	2	0.024475	0.50118
KIAA1109	5	3	0.24474	0.46658
KIAA1210	6	3	-0.41105	0.49036
KIF13A	4	1	-0.13571	0.50111
KIF5A	5	1	0.31629	0.49865
KLC2	6	3	-0.31562	0.47904
KLF7	6	3	0.36704	0.49099
KRT1	6	2	0.20739	0.49986
KRT23	5	1	0.45289	0.45129
KRT6B	6	1	-0.55368	0.46808
KRT84	5	2	0.52142	0.46457
KRTAP1-3	4	2	0.54364	0.50006
KRTAP10-8	4	2	-0.19857	0.4564
KRTAP19-5	6	3	0.52805	0.48704
KRTAP21-2	5	2	-0.76125	0.4495
KRTAP4-2	5	2	-1.1842	0.4473
KRTAP4-4	4	2	-0.60708	0.50448
KY	5	1	0.18142	0.48102
L3MBTL3	6	2	-0.057533	0.44834
LAPTM4A	5	2	0.19899	0.50361
LAPTM4B	4	1	-0.3694	0.48578
LBP	5	3	-0.45979	0.45784
LCE1B	1	0	0.036409	0.49878
LCE6A	5	2	-0.78215	0.49314
LECT2	5	3	0.41579	0.4915
LEUTX	3	2	0.63827	0.5034
LILRB5	6	2	-0.12647	0.4458
LIMK1	4	2	-0.10667	0.48088
LINC01600	5	3	0.028446	0.50282
LMBR1	4	2	0.7043	0.47918
LMO7	6	2	-0.25195	0.48593
LMOD1	6	3	-0.18716	0.49737
LNPEP	4	2	-0.1538	0.45646
LPAR2	4	1	-0.24252	0.49938
LPXN	6	2	0.10525	0.47618
LRAT	6	2	-0.069268	0.48669
LRBA	6	1	-0.28137	0.49483
LRIG3	6	2	-0.48056	0.49165
LRPPRC	4	2	-0.33074	0.50011
LRRC25	6	3	0.060322	0.47427
LRRC38	4	2	-0.78098	0.49205
LRRC42	6	3	-0.32311	0.50118
LRRC56	4	2	0.083913	0.44887
LRRC59	6	3	-0.10343	0.46632
LRRC61	5	2	0.58226	0.50369
LRRN1	6	2	-0.0097286	0.47863
LSM5	3	1	0.051185	0.48995
LUC7L2	5	2	0.35366	0.50007
LUC7L3	4	2	-0.58515	0.48436
LYRM9	3	2	0.68899	0.45619
LZTS3	5	3	0.48312	0.46919
MAGEA10	5	2	0.27838	0.47533
MAGEB1	6	3	-0.01657	0.45466
MAGEB3	4	2	0.25833	0.50083
MAGED1	6	1	-0.59061	0.46634
MALT1	6	3	0.091509	0.46363
MAP2K5	5	1	-1.1983	0.48529
MAP3K19	4	2	0.002392	0.45662
MAP7D3	6	2	-0.7614	0.47484
MAPK8	6	3	0.54528	0.44748
2011-03-01	4	2	0.41426	0.45169
MAS1	6	3	0.37886	0.50262
MB	6	3	0.011514	0.49508
MBD6	5	3	0.055007	0.45094
MCCC1	6	3	0.46957	0.46499
MDFI	6	1	-0.033621	0.47341
MDH1	5	2	0.67481	0.46566
MDM1	5	3	0.4473	0.45978
MDM4	5	2	-1.0027	0.46282
MED26	6	2	0.36462	0.45538
MEGF10	6	3	0.24191	0.44979
MERTK	6	3	0.24347	0.50141
METTL14	6	2	0.085649	0.48335
MEX3C	3	2	0.14179	0.47814
MFSD13A	4	2	0.397	0.49317
MGARP	5	3	-0.30161	0.5046
MGAT4C	6	3	-0.23174	0.50056
MIA2	5	2	0.65347	0.47141
MIPOL1	6	2	-0.072262	0.4981
MIS18BP1	5	2	0.38349	0.46394
MKKS	6	3	0.40309	0.48687
MMP13	6	3	-0.20113	0.48064
MMP15	6	2	-0.68697	0.49434
MMP20	3	1	-1.5435	0.4978
MMP28	6	3	0.58907	0.49236
MMRN1	4	1	-0.21994	0.46724
MOB2	4	2	0.85047	0.48644
MON2	6	2	-0.50402	0.49307
MORN4	5	3	0.53472	0.4755
MOXD1	6	3	-0.40413	0.46615
MPV17L	5	1	-0.4023	0.46323
MRM3	6	3	-0.028254	0.50352
MROH6	3	2	0.22975	0.50272
MRPL14	4	2	-0.77006	0.49878
MRPL32	5	2	-0.33165	0.44962
MRPL34	6	2	-1.3003	0.47358
MRPL42	5	2	-0.76271	0.50396
MRVI1	5	2	0.077841	0.47061
MSGN1	5	3	0.48916	0.48942
MST1	3	2	-0.55686	0.45944
MT1E	3	1	0.41516	0.48911
MTERF3	6	1	-0.61714	0.50183
MTFR2	5	3	-0.48231	0.50192
MTHFR	6	3	-0.63618	0.50234
MTMR12	4	2	0.29168	0.45304
MTUS1	4	1	-0.17464	0.4642
MXRA5	5	2	-0.52226	0.46287
MYBL1	4	2	0.15567	0.4514
MYC	5	3	-0.51364	0.49591
MYEOV	4	1	-0.32181	0.45345
MYH15	4	2	0.47971	0.49398
MYLIP	4	1	0.38695	0.50408
MYO5C	6	3	0.19865	0.48683
N6AMT1	6	3	-0.31379	0.45228
NANOS3	6	2	-0.11139	0.44889
NANP	5	3	0.25364	0.49204
NAP1L2	5	2	0.13663	0.47172
NCEH1	6	3	0.28738	0.45711
NCK2	6	3	-0.26833	0.46742
NCLN	6	3	0.32648	0.45616
NDUFA11	6	3	-0.86677	0.47351
NDUFS3	5	3	0.68951	0.45592
NEFH	4	2	0.13291	0.47707
NEK7	6	2	0.24877	0.50096
NELFCD	5	2	0.75198	0.48318
NES	5	2	0.37326	0.49915
NET1	5	3	0.1392	0.45708
NEU2	4	2	0.46765	0.48185
NFATC4	5	3	-0.24396	0.44597
NFKBID	5	2	-0.0040408	0.48737
NHLRC3	6	3	0.23953	0.47265
NHLRC4	6	3	0.40975	0.49742
NHP2	4	2	-0.30996	0.49342
NIN	5	1	-0.63426	0.44974
NKX3-2	6	1	-0.59661	0.47585
NLRP3	6	3	0.29276	0.48377
NLRP5	5	2	-0.29909	0.49842
NOP2	3	2	0.71764	0.49982
NOS1AP	4	2	0.25	0.50058
NOS2	6	2	0.39331	0.48386
NOTCH4	5	2	-0.7076	0.50392
NPEPPS	5	1	-0.60604	0.46299
NPFFR2	2	1	0.68459	0.46133
NPY	5	1	-2.5276	0.49724
NPY5R	6	2	-0.11435	0.47632
NR2C2	5	3	0.099229	0.50038
NSUN3	6	3	0.047207	0.45397
NT5E	5	3	0.023087	0.46133
NTMT1	4	1	0.26873	0.48022
NTN1	4	2	0.41328	0.47993
NTS	5	2	-0.22863	0.5009
NUAK1	5	2	0.60948	0.49714
NUDT11	5	2	0.176	0.45123
NUFIP2	6	2	-0.5031	0.46424
NUP50	5	3	0.097385	0.45903
NUP93	5	3	0.31464	0.50171
NUTM2A	5	2	-0.74502	0.47934
NXNL1	5	3	-0.65765	0.4735
NXPH3	5	1	-0.18719	0.48972
NXT2	5	2	0.27671	0.4633
OCIAD1	5	3	0.47019	0.45041
ODF2	6	2	0.079945	0.46007
OPN4	4	1	-1.5339	0.46665
ORAI1	4	2	0.1826	0.47023
OSCP1	5	3	-0.56906	0.45416
OSM	6	3	0.37377	0.46957
OTOP1	2	1	0.076947	0.48761
OTUB1	5	3	-0.76962	0.48314
OTULIN	6	3	-0.33187	0.48326
P2RX3	5	2	0.013339	0.45015
P2RY11	4	1	-0.93307	0.45082
P3H4	6	2	0.19931	0.47938
P4HA1	6	2	0.4815	0.46953
PADI1	6	2	-0.02551	0.44533
PAX2	4	2	0.37401	0.46413
PBDC1	5	1	-0.61167	0.48813
PBK	4	1	0.037721	0.49307
PBXIP1	4	2	0.01972	0.48453
PCCB	6	3	0.2638	0.48644
PCDHA12	6	3	0.01652	0.47551
PCDHA13	4	1	-0.25557	0.45174
PCDHGA12	6	2	-0.95037	0.44691
PCDHGB3	6	3	0.030695	0.44599
PCK2	6	3	-0.1655	0.46517
PCSK6	5	2	-0.15353	0.48322
PCYT1A	6	3	-0.50871	0.47867
PDCD2	6	1	-0.57675	0.45058
PDE11A	5	2	-0.30473	0.48169
PDPR	2	1	0.7589	0.48186
PDZD11	6	3	0.69848	0.47134
PET117	6	3	0.31431	0.48056
PEX10	4	2	-0.23483	0.45932
PF4	5	1	0.17802	0.4855
PGAP1	6	3	0.68847	0.45508
PGBD2	5	3	-0.10956	0.4853
PGGT1B	5	2	-0.45985	0.50502
PGM1	6	2	0.42887	0.48603
PHF14	4	1	-0.28818	0.45216
PHF6	6	3	-0.27458	0.45296
PHIP	5	2	-0.14217	0.48335
PHLDB3	5	2	-0.021772	0.46808
PI4K2B	4	2	0.54128	0.47452
PIFO	4	2	0.0094855	0.48051
PIM1	6	2	0.087958	0.47907
PIR	5	3	0.1257	0.46421
PIWIL3	4	1	-0.39218	0.4911
PLA2G4B	5	2	0.041183	0.4937
PLEKHA3	5	2	0.12762	0.45162
PLEKHG4B	4	1	0.14072	0.50465
PLK5	6	2	0.064041	0.4987
PLN	3	1	-0.28488	0.46863
PLP1	6	3	-0.092691	0.46554
PMS1	6	2	0.36617	0.49751
PNLIPRP2	6	3	0.52939	0.49248
PNLIPRP3	5	3	-0.26238	0.49943
POC1B	6	2	0.20112	0.50059
POC1B-GALNT4	2	1	0.66739	0.44719
POLN	5	3	-0.43291	0.49128
POLR3G	4	1	-0.86809	0.46471
POM121	3	1	-0.48832	0.45666
POT1	5	2	-0.17355	0.47216
POU4F2	5	1	-0.22935	0.50357
POU5F2	2	1	0.41812	0.49393
PPAN-P2RY11	5	2	-0.021656	0.49486
PPIE	5	1	-0.35035	0.47131
PPIL6	5	2	0.49758	0.46251
PPP1R37	4	2	0.69336	0.48835
PPP4C	6	3	-0.27498	0.49059
PPP6C	6	3	-0.16796	0.50143
PPP6R2	5	2	-0.98233	0.47161
PRAMEF17	5	3	0.19193	0.45191
PRB2	4	1	-0.32339	0.50189
PRDM4	5	3	0.79419	0.48968
PRDX2	6	3	0.34763	0.502
PRDX3	2	1	0.52266	0.50066
PRKACG	6	2	0.21848	0.49887
PROCA1	6	3	-0.46379	0.45286
PROX2	4	2	-0.46856	0.47691
PRPF3	1	0	0.21734	0.44819
PRR11	5	2	-0.44191	0.4715
PRSS21	5	1	-1.1861	0.47937
PRSS36	4	2	-0.017154	0.49213
PRTG	3	2	0.53909	0.48049
PSMA3	5	3	0.64817	0.47916
PSMA4	5	3	0.21308	0.49023
PSMB11	5	2	-0.49933	0.44899
PSMB3	5	3	-0.33114	0.496
PSRC1	6	3	-0.74031	0.49762
PTBP2	6	2	0.099941	0.48344
PTGER3	6	3	0.088365	0.48089
PTPN13	5	3	0.23998	0.4798
PTPN20	4	2	0.07565	0.45919
PTPRD	6	2	0.307	0.4878
PTPRF	5	2	0.35196	0.45817
PTRH2	5	3	0.43682	0.48846
PUS1	2	1	-1.3866	0.48517
PVRIG	6	2	0.12181	0.48105
PXDNL	5	2	-0.26109	0.48268
RAB12	5	3	0.395	0.48001
RAB43	5	2	-0.14418	0.50224
RAB5A	6	3	-0.24703	0.47517
RAB6C	5	1	-1.3123	0.46172
RABAC1	6	3	-0.006781	0.47213
RACK1	6	3	0.3351	0.4768
RAD51AP2	6	3	0.18738	0.48556
RAD54L	5	1	-0.74619	0.45053
RAI1	6	3	-0.48758	0.49246
RAMP2	6	3	0.16822	0.46708
RARB	5	2	-0.37136	0.46828
RASD1	6	3	0.35591	0.46663
RASGRP3	6	3	0.26571	0.50085
RBM4	5	2	0.043703	0.48392
RBMS2	4	2	-0.85689	0.49158
RCAN2	4	2	-0.19969	0.49406
RCC1	5	2	0.9006	0.44597
RDH14	6	3	-0.048523	0.4629
RELN	5	3	0.12938	0.45564
RENBP	3	1	-0.59656	0.46499
RETSAT	5	3	0.45654	0.45855
REXO2	5	1	-1.3509	0.46517
RGPD3	4	2	0.12413	0.47765
RGS11	5	3	-0.15395	0.50167
RGS9BP	5	3	0.0217	0.45099
RHBDL3	4	2	0.03397	0.46216
RHOJ	6	2	0.071378	0.49517
RIN2	6	1	-1.3002	0.50328
RINL	4	2	0.2546	0.46277
RIOK3	6	3	-0.066634	0.48197
RIPK4	6	3	-0.38667	0.50289
RNF219	5	3	-0.092016	0.46065
RNF44	5	2	0.60115	0.49488
RNLS	6	3	0.28093	0.47521
ROM1	4	2	-0.44428	0.47171
RORC	4	2	-0.3756	0.47508
RPE65	6	3	0.21992	0.49948
RPEL1	6	1	-0.97177	0.46425
RPL18	4	2	0.4972	0.45573
RPP40	5	1	-0.40793	0.47888
RPS19BP1	6	3	0.45031	0.45514
RPS4Y1	6	2	-0.40268	0.49354
RPS9	3	2	0.11076	0.49031
RSC1A1	4	2	0.25425	0.48058
RSPH10B2	4	2	-0.25019	0.48072
RUBCNL	6	2	-0.28116	0.47161
RXRA	6	3	0.29755	0.46612
S100A14	6	2	-0.21023	0.48768
S100PBP	4	1	0.29671	0.49982
SAA2	6	3	0.53886	0.45912
SACM1L	5	3	0.35503	0.45572
SAR1B	6	3	0.39008	0.4473
SCMH1	6	3	0.0055466	0.45707
SCN11A	6	3	-0.07341	0.47499
SCO1	4	2	-0.80553	0.45031
SCO2	5	2	0.52705	0.50518
SCPEP1	4	2	-0.31339	0.45149
SCYL2	6	3	0.59075	0.48388
SDF2L1	4	2	0.54159	0.46627
SDHC	6	3	0.68064	0.47991
SDR42E1	5	3	-0.39139	0.45016
SEC14L4	6	2	-1.0328	0.44682
SEC61A2	5	3	-0.82369	0.4678
SELENOI	6	2	0.24576	0.45808
SEPHS1	5	2	-0.86064	0.48981
SERPINB1	6	3	0.76121	0.45195
SERPINE2	5	3	0.50789	0.45669
SETD5	6	3	0.54958	0.46086
SETD9	4	2	0.18685	0.48652
SETDB1	5	3	-0.43694	0.44988
SF1	6	2	0.078614	0.47408
SF3A2	5	1	-0.69355	0.4973
SFRP5	5	3	0.20154	0.47398
SGCB	6	3	0.58806	0.4779
SGK2	4	2	0.012517	0.46767
SH2B2	6	2	-0.40188	0.50335
SH3BP5	6	2	0.34965	0.46464
SH3BP5L	5	2	0.20626	0.45273
SHBG	5	3	-0.37673	0.45146
SHC2	6	3	0.20389	0.48025
SHISA8	6	3	0.018432	0.48039
SHROOM2	5	1	-1.4964	0.49665
SIDT1	6	3	-0.20895	0.45058
SIGLEC12	5	2	-0.27725	0.47681
SIX6	4	2	-0.31893	0.49566
SLC18A2	5	3	-0.81417	0.47716
SLC22A25	4	2	-0.55648	0.482
SLC22A8	4	1	-1.0037	0.48858
SLC23A3	4	2	-0.092339	0.50348
SLC24A2	4	2	0.40991	0.44732
SLC24A5	5	3	-1.051	0.50245
SLC26A11	4	1	0.19728	0.50519
SLC29A4	1	0	0.30043	0.45362
SLC2A13	6	2	-0.73356	0.47575
SLC34A3	5	2	0.77538	0.4948
SLC35B4	6	2	-0.80541	0.47593
SLC38A9	3	2	0.33102	0.48672
SLC45A4	6	2	-0.74486	0.44587
SLC46A3	4	2	0.28269	0.47593
SLX4IP	5	2	-0.21149	0.44554
SMC1A	6	1	-0.42081	0.45591
SMG6	5	3	0.13309	0.49426
SMG9	3	1	0.37342	0.46853
SMIM18	3	2	-0.41951	0.46185
SMOC2	5	3	-0.12902	0.493
SMTN	5	1	-0.53547	0.47033
SMYD4	5	1	-0.19467	0.49672
SNTG1	4	2	-0.42522	0.48553
SNX31	2	1	0.45038	0.50107
SNX8	5	3	0.81998	0.50464
SOCS3	6	1	0.16446	0.46935
SOCS6	4	1	-1.3805	0.47179
SORL1	6	2	0.30668	0.46321
SOSTDC1	3	2	0.3254	0.48089
SP140L	6	2	0.12531	0.48248
SPAG17	6	3	-0.27108	0.46935
SPATA48	6	2	0.012833	0.49816
SPATA8	5	2	-0.92714	0.46605
SPG7	4	1	-0.43957	0.4932
SPI1	5	3	0.39806	0.4787
SPINK5	5	3	0.24699	0.48712
SPPL2B	5	2	0.25657	0.50382
SPTBN5	6	2	-0.21448	0.45994
SREBF1	6	3	0.0014067	0.50376
SRPK3	4	2	0.4669	0.44723
SRRM5	5	3	0.75074	0.45579
SRSF4	6	2	-1.0235	0.49565
SSTR2	5	3	0.52527	0.44635
ST6GALNAC4	5	3	-0.066204	0.4771
STAG1	4	2	0.17633	0.4516
STAMBP	5	3	-0.47016	0.48183
STARD3NL	5	3	0.25016	0.47428
STAU1	5	2	0.64705	0.49871
STAU2	6	1	-0.42233	0.4791
STK24	5	3	0.67106	0.48037
STK38L	5	2	-0.51679	0.47464
STN1	4	2	-0.0099187	0.50131
STOML3	5	3	-0.83357	0.49916
STON1	3	1	-0.52254	0.46267
STPG4	4	2	0.092673	0.47898
STRAP	3	2	-0.47769	0.45942
STRC	4	2	0.50933	0.46113
STUM	5	1	-1.7026	0.4711
STX1A	4	1	-0.56942	0.48565
STX6	6	1	0.13607	0.46852
STXBP5	6	2	-0.071025	0.47602
SV2C	6	2	-0.28902	0.47981
SVIL	6	3	-0.55408	0.49918
SYNPR	5	3	0.71604	0.47373
SYT13	5	2	0.54914	0.45646
SYTL2	5	3	-0.75375	0.47755
TACC3	5	2	0.54938	0.45771
TAF12	6	2	-0.60961	0.46906
TAS2R1	6	3	0.0019788	0.45818
TAS2R13	6	3	0.2072	0.4926
TAS2R14	6	3	0.16758	0.46505
TAS2R8	5	3	-0.099436	0.48133
TBC1D19	6	2	-0.17494	0.50153
TBC1D29	6	3	0.36177	0.47936
TBCA	3	2	-0.56486	0.50251
TBCCD1	5	3	0.34652	0.45546
TBPL1	2	1	0.59918	0.47175
TBX1	6	2	-0.34655	0.48967
TCF12	4	1	-0.50917	0.50141
TCP10	4	2	0.17561	0.48917
TDGF1	5	2	0.52227	0.48027
TDRD5	6	3	-0.45252	0.48863
TECR	5	2	0.050961	0.47659
TEX101	5	1	-1.1448	0.48574
TEX13B	6	3	0.090253	0.49899
TEX37	6	2	-2.4129	0.48314
TEX47	5	1	-0.081957	0.48205
TFAP2C	5	3	0.30804	0.4711
TFF1	6	2	0.14157	0.46191
TFIP11	4	2	-0.57459	0.48078
TGS1	4	2	-0.38719	0.4469
THAP3	6	3	0.40653	0.47819
THAP5	5	2	0.12444	0.44559
THEM5	5	3	0.25961	0.44612
THEMIS2	4	2	0.55946	0.45179
THTPA	5	2	0.21578	0.46611
TIAM2	4	2	-0.50094	0.4746
TM4SF19	6	1	-0.48311	0.48517
TMBIM6	5	2	-0.40635	0.45053
TMCC2	4	2	-0.40176	0.45142
TMCO3	5	2	-0.11295	0.50514
TMED5	6	3	-0.35314	0.46078
TMED9	3	2	0.073278	0.46299
TMEFF1	3	2	-0.81834	0.47644
TMEM121	5	2	-0.95436	0.45726
TMEM128	2	1	0.66549	0.44831
TMEM17	4	1	-1.4284	0.46434
TMEM185B	5	3	-0.63921	0.50296
TMEM189-UBE2V1	3	1	0.51049	0.44691
TMEM2	6	2	-0.59443	0.4498
TMEM209	5	2	-0.0093102	0.47442
TMEM210	6	3	-0.7989	0.49513
TMEM33	6	3	0.25929	0.49616
TMEM41B	6	3	0.11883	0.49944
TMEM59L	6	2	-0.15976	0.47093
TMEM62	5	2	0.17667	0.48494
TMEM87B	6	2	0.20773	0.47978
TMEM97	5	1	-0.18749	0.45925
TMPRSS4	5	3	0.82708	0.50497
TMPRSS9	5	1	-0.4575	0.46972
TNFRSF10B	6	3	-0.14439	0.4929
TNFRSF21	5	2	0.43117	0.46589
TNFRSF8	4	1	-0.9762	0.45593
TNFSF12-TNFSF13	3	2	0.063276	0.45235
TNFSF8	4	2	0.18081	0.46943
TNNT2	5	3	0.044343	0.49197
TNRC18	5	2	0.42288	0.47436
TNS4	6	1	0.18217	0.45405
TOGARAM2	6	3	0.51539	0.46272
TOMM5	5	3	0.438	0.47424
TOR1B	6	3	0.46746	0.45883
TPK1	6	3	0.25207	0.50047
TPSD1	6	3	-0.094223	0.47397
TRAM1	6	3	0.38168	0.46171
TRHR	6	3	-0.72771	0.44862
TRIM24	6	2	0.048	0.46319
TRIM33	5	3	0.26581	0.45075
TRIM45	5	2	0.1595	0.49536
TRIM60	6	2	0.12363	0.47447
TRIM69	6	3	-0.33129	0.48489
TRIM77	4	2	-0.21302	0.50126
TRMT61A	4	2	-0.51408	0.45823
TRNP1	4	2	0.50799	0.47006
TRPM2	3	2	-1.0401	0.45692
TRPS1	4	2	-0.23675	0.46547
TRPV3	5	3	0.31772	0.49287
TSC22D2	4	2	-0.11123	0.48624
TSHB	4	1	-0.4007	0.44929
TSPAN1	4	1	-0.69216	0.46931
TSPAN3	6	3	0.65942	0.45517
TSPAN33	6	2	-0.59544	0.47724
TSSC4	6	3	-0.83408	0.46371
TSSK3	6	3	0.38931	0.48892
TTBK1	4	2	0.93596	0.46087
TTC28	5	1	-0.45634	0.49397
TTC3	6	3	0.18988	0.47472
TTC39C	6	3	0.053554	0.44794
TTI1	6	2	0.048519	0.44832
TTPA	6	3	-0.74861	0.483
TUBB2A	5	2	0.11625	0.46335
TUBB2B	4	1	-0.75043	0.48581
TWIST1	5	1	-0.98705	0.47954
UBE2G2	4	1	-0.49346	0.46756
UBL4A	6	2	-0.14848	0.46165
UBOX5	6	2	-0.47115	0.47704
UBQLN3	3	2	0.85835	0.45779
UBR2	6	3	0.225	0.48646
UEVLD	5	2	-1.003	0.4813
UGT1A10	6	2	-0.65067	0.50262
UGT1A5	5	3	0.28123	0.48562
UGT2B28	5	3	-0.32414	0.4728
UGT3A2	5	3	0.64361	0.46728
UHRF1	6	3	0.442	0.50185
ULK4	4	2	0.46554	0.50325
UNC50	4	1	-0.66446	0.45521
UNKL	2	1	0.64415	0.45392
UQCC2	6	3	0.43677	0.44731
UQCRQ	6	2	-0.10341	0.46315
USE1	5	3	-0.43334	0.45026
USF3	6	2	-0.25681	0.4766
USP25	5	2	-0.75776	0.50007
USP46	4	2	0.24042	0.49921
USP54	6	2	0.24323	0.46718
USP7	6	3	-0.39257	0.4858
VEGFD	6	3	-0.22118	0.47294
VKORC1	5	2	-0.58734	0.44705
VMP1	5	2	0.24147	0.44629
VN1R4	5	1	-0.78331	0.47706
VOPP1	5	3	-0.15905	0.47094
VPS13D	5	3	-0.70332	0.46417
VPS35	5	2	0.39304	0.47289
VPS37A	4	2	-1.0589	0.47158
VSIG4	4	2	0.37932	0.4552
VSNL1	5	2	-0.56647	0.50028
WDHD1	4	1	-0.39107	0.48351
WDR76	6	1	-1.4292	0.46769
WIPF3	5	3	0.68556	0.46576
XPO4	6	3	0.49979	0.46881
XRCC6	6	2	-1.298	0.47901
XRN2	6	3	0.38764	0.44526
YBX1	4	2	-0.0034809	0.4828
YIF1A	5	3	0.60045	0.46057
YWHAH	5	3	0.57418	0.46163
ZBED6	6	2	-0.41033	0.47174
ZBTB1	6	3	-0.19316	0.47158
ZBTB17	3	1	-0.17964	0.49557
ZBTB6	5	2	0.06802	0.50499
ZBTB7A	4	1	-0.08639	0.45902
ZC3H7B	5	2	-0.87969	0.47355
ZCCHC10	2	1	0.17638	0.45422
ZDHHC24	5	3	0.15206	0.46489
ZFYVE19	5	3	0.5884	0.45151
ZIC5	4	1	-0.52736	0.48725
ZKSCAN8	6	3	-0.20792	0.49035
ZMYM5	6	2	0.64461	0.47445
ZNF114	6	3	-0.21957	0.4909
ZNF135	4	1	-0.084755	0.4845
ZNF155	4	1	-2.4518	0.45827
ZNF208	6	1	-0.28796	0.46747
ZNF213	5	2	0.28342	0.49567
ZNF223	5	3	0.037119	0.49196
ZNF286A	6	3	0.14043	0.4996
ZNF326	5	2	0.13428	0.49901
ZNF334	6	3	0.26282	0.45835
ZNF395	6	2	0.42955	0.48786
ZNF396	4	2	-0.77892	0.45963
ZNF419	4	1	0.032659	0.45809
ZNF43	5	3	0.39953	0.45967
ZNF473	5	2	-0.87123	0.46383
ZNF486	5	2	-0.21385	0.47143
ZNF512B	5	3	0.34207	0.46104
ZNF551	5	3	0.53514	0.45778
ZNF579	4	1	-0.71937	0.44858
ZNF582	5	3	0.42499	0.46761
ZNF589	4	2	-1.0909	0.45184
ZNF593	5	3	0.15427	0.47169
ZNF599	6	3	0.24248	0.5018
ZNF609	5	1	-0.71306	0.46701
ZNF611	4	1	0.38962	0.50319
ZNF621	4	2	0.31732	0.50015
ZNF681	5	2	0.31002	0.45469
ZNF706	6	3	0.31433	0.48312
ZNF709	5	3	-0.2278	0.47186
ZNF780A	5	2	-0.83202	0.48229
ZNF816-ZNF321P	3	2	-0.44417	0.493
ZSCAN12	3	1	-1.635	0.46983
ZSWIM7	4	2	-0.19473	0.45949
AAMDC	4	2	0.54862	0.50879
ABCC10	4	2	0.58902	0.50774
ABHD4	6	2	-0.20549	0.50676
AGMAT	6	3	-0.60076	0.50564
ARFGEF3	5	2	-0.55664	0.50745
ASCC2	5	2	-0.85606	0.50765
B3GAT2	3	1	0.33709	0.50844
B4GALT1	5	2	-0.09744	0.5061
BCKDHB	6	3	0.68656	0.50836
C19orf71	6	3	0.22631	0.50661
CDC23	5	3	-0.25915	0.50811
CHRNB1	6	2	0.23114	0.50782
CLOCK	6	2	0.29465	0.50711
COCH	6	1	-1.8474	0.50821
COX15	3	1	-0.8345	0.50779
CRB1	5	2	0.33523	0.50742
CRYBB1	6	3	-0.60475	0.50685
DNAJA4	4	2	-0.20313	0.50582
DOHH	6	3	0.063754	0.50832
FAM208A	6	3	0.16398	0.50731
FARS2	4	2	-0.35516	0.50839
FBLN5	6	3	0.11532	0.50792
FHOD1	6	3	0.37348	0.50542
FKBP3	6	1	-1.1625	0.50597
GADD45B	5	2	0.84974	0.5077
GDF6	5	3	0.18875	0.50884
GLOD4	6	3	-0.78034	0.50903
GRIK3	6	3	0.14043	0.5078
GTF2IRD1	3	1	0.40777	0.50905
GZF1	4	2	-0.054137	0.5068
HRG	6	2	-0.33579	0.50713
HSPB7	6	3	-0.5687	0.50793
IAH1	6	3	0.39212	0.50726
IL2RB	6	3	0.41684	0.5083
IMMT	5	3	0.013872	0.50672
IRF5	4	2	-0.093158	0.50806
KBTBD2	6	2	-0.20282	0.50649
KIAA1586	5	3	-0.084034	0.50546
KIT	6	3	0.10007	0.50862
LAMTOR1	5	3	-0.008146	0.50707
LAMTOR2	4	1	0.090519	0.50896
LDHAL6B	6	2	-1.42	0.50751
LONRF2	5	3	-0.417	0.50665
LYPD2	4	2	-0.82637	0.50588
MYCBP	6	3	0.59174	0.507
NEK10	6	2	-0.22594	0.50772
NOS3	6	2	0.1261	0.5088
NPBWR2	4	2	-0.88263	0.50693
PERP	6	3	0.61916	0.5069
PLA2G4D	5	2	-0.22054	0.50555
PLK1	4	2	0.32587	0.50857
PPM1J	3	1	-0.26374	0.5071
PPP1R8	3	1	-1.3746	0.50879
PRRG3	6	2	-0.31955	0.50826
QPCTL	6	2	-0.12962	0.50766
RBPJ	5	3	0.45168	0.507
RGL4	4	2	-0.062291	0.50835
SAFB2	6	2	-0.98336	0.50655
SCML2	6	3	0.2413	0.50826
SCOC	5	1	0.26598	0.50653
SEL1L2	6	3	0.2619	0.50534
SERPINA3	5	3	0.044652	0.50742
SLC39A2	6	3	0.26072	0.5068
SLC3A2	5	3	0.075515	0.50599
SP100	5	3	0.1089	0.50893
SSBP1	5	2	-1.072	0.50899
TDP2	6	3	-0.38342	0.50879
UPF3A	2	1	-2.1052	0.50899
ZMYND8	6	3	0.39114	0.50574
ZNF436	6	3	-0.31465	0.50572
ANKRD27	5	2	0.19199	0.51006
BORCS5	4	1	-0.52933	0.51026
CTGF	6	2	-0.13773	0.50973
DUSP4	5	3	0.082089	0.51028
FAM110B	4	2	0.47341	0.5099
FAM210B	6	2	-1.7717	0.50987
GALNT5	5	2	-0.60234	0.51016
GDF11	5	3	0.10941	0.50948
HEMGN	5	3	0.45804	0.50931
HOXC11	4	2	-0.38095	0.50931
IMPACT	6	3	-0.5997	0.50963
PCNT	5	3	-0.25775	0.50989
PRMT7	4	1	-0.42097	0.51018
S100A11	3	1	-0.46362	0.51023
SDC4	6	2	-0.34392	0.50979
SIGLEC7	6	2	0.30838	0.50978
SULF2	6	2	-0.28815	0.51027
TAGLN3	6	3	0.13484	0.51003
TLNRD1	4	2	-0.32585	0.50996
TLR5	6	2	-1.0144	0.50936
UBA5	6	2	-0.14464	0.50963
LYZL2	4	2	-0.090717	0.51039
TNKS2	5	3	0.18671	0.51048
ZFP14	6	2	0.047036	0.51043
FAM174A	2	1	-0.67531	0.51058
FRAT2	3	1	-0.04161	0.51059
CERS1	6	2	-0.20133	0.51071
SYF2	4	1	-0.1628	0.51067
FAM177B	4	2	0.06487	0.51081
ZCRB1	4	2	0.629	0.51084
AXDND1	4	2	-0.2485	0.511
PLXNA3	3	1	0.087646	0.51118
RUFY4	4	2	0.4027	0.5112
ADCY3	4	2	-0.73852	0.51188
BID	6	3	-0.041149	0.51176
BTBD17	5	2	-0.23007	0.51173
CORT	6	2	0.22018	0.5119
DNAJC21	5	2	-0.44339	0.51188
FSTL3	6	2	-0.35184	0.51172
NPHP4	6	1	-0.51324	0.51161
ROGDI	4	2	0.2583	0.5118
SMOC1	5	2	-0.26788	0.51193
STX7	5	3	0.61434	0.51155
TMEM95	4	1	0.20981	0.51176
TRAPPC6B	5	2	0.3359	0.51144
CD14	5	2	0.082351	0.51214
SEMA4G	6	1	-0.36756	0.51208
CCDC170	6	2	0.16981	0.51231
KIF3C	6	2	0.56627	0.51239
CCDC15	6	2	0.17583	0.51276
CDC45	5	1	-1.9676	0.51312
FAM170B	5	3	0.50599	0.51317
NEK9	6	3	0.30458	0.51321
TBXA2R	5	1	-0.47306	0.51322
XPR1	5	1	-0.8665	0.51307
ZNF329	4	2	0.26112	0.51303
DCAF12L2	5	3	0.040264	0.51343
TRPC6	6	2	-0.68506	0.51347
ERAS	6	3	0.029959	0.51363
RAB17	5	1	-0.25496	0.51378
CSF2	4	1	0.32679	0.51403
SMYD3	6	3	-0.59224	0.51412
TSPOAP1	5	2	0.069441	0.51397
ZFP90	5	1	0.18223	0.51393
ZNF462	5	3	-0.19502	0.51401
ZNF678	6	3	0.32673	0.51409
CNTNAP3B	5	1	-0.80983	0.51434
TTC9C	6	1	-0.52766	0.51433
ADAMTS10	2	1	-0.48331	0.51454
IFNK	6	3	-0.48056	0.51455
ADORA3	5	3	-0.60222	0.51823
ANKRD12	6	3	-0.58727	0.5159
ANKRD24	6	2	0.30744	0.5173
AP2A1	5	3	0.21572	0.51848
AQP12A	4	1	-0.2493	0.51589
ARMC4	5	2	-0.47848	0.51636
CATSPERZ	6	2	-0.68908	0.5185
CBX8	4	1	0.23638	0.51833
CDH2	5	3	0.65171	0.51752
CHST8	5	3	-0.48955	0.51559
CRY1	5	2	0.49785	0.51849
CUEDC1	6	3	0.30374	0.5164
DCP2	5	3	-0.038216	0.51718
DNAH7	5	3	0.47812	0.51601
ERVW-1	3	1	0.23291	0.51782
FAM135A	6	3	-0.12409	0.5175
FAM83E	5	3	-0.082186	0.51571
FAT3	5	3	0.18908	0.5184
FBXO2	6	3	0.37649	0.51604
FITM1	4	1	-1.8561	0.51713
FJX1	2	1	0.49998	0.51745
GAGE12H	3	1	-0.28348	0.51769
GDI1	4	2	-1.2615	0.5185
GJB5	5	2	0.32603	0.51806
GPC6	5	2	0.22814	0.51523
GPR25	6	3	-0.1845	0.51644
HIF1AN	6	3	-0.33205	0.51815
HNRNPM	5	3	0.15214	0.51466
HRK	4	2	-1.2278	0.51757
IDS	6	3	0.55599	0.51553
ITGA4	5	3	0.28843	0.51784
KIF16B	5	1	-0.63952	0.51646
KIF24	5	3	-0.47564	0.51569
MAP1B	4	2	0.33746	0.51495
MMP10	5	2	0.33668	0.5185
MS4A4A	6	2	-0.050765	0.51857
MUC3A	4	1	-1.047	0.51617
NEUROG2	5	1	-1.1585	0.51773
NPAP1	4	1	0.17091	0.51716
NRBP1	6	3	0.027213	0.51781
PI4KA	4	1	0.32311	0.51531
PLA2G2E	5	3	-0.13428	0.51807
PLPPR2	6	3	0.39024	0.51574
POLD1	4	2	-0.26938	0.51625
PPP1R13B	4	2	-0.023455	0.51552
PRELID3B	5	2	-0.29124	0.51661
PRKAG3	6	3	0.25905	0.51471
PRPF6	3	1	0.10748	0.518
PTEN	6	3	0.30193	0.51799
PYDC1	4	2	-0.75543	0.51637
RAPH1	6	2	0.4009	0.51682
REV1	5	2	0.24716	0.51789
RGS2	6	3	-0.29935	0.51762
RNF181	5	1	-0.56304	0.51601
RSRC2	5	2	-0.45548	0.51501
SAP30L	5	2	0.22601	0.51654
SLC38A1	6	2	-0.02884	0.5171
SPPL2C	5	3	0.6527	0.51757
SSPO	4	2	0.48636	0.51649
SSRP1	4	1	-0.91097	0.51856
STAR	6	2	-1.0477	0.51718
STAT6	5	2	0.37613	0.51777
SYNCRIP	6	3	-0.40969	0.5177
TINAGL1	4	1	-0.18076	0.51525
TMED7	2	1	0.6537	0.51504
TMEM30B	6	3	-0.094986	0.51514
UQCRFS1	4	2	-0.01159	0.51686
USP43	6	3	-0.22125	0.515
VAV1	5	1	-1.2217	0.51681
ZBTB18	6	3	0.273	0.51841
ZDHHC4	5	3	0.50047	0.51829
ZNF763	4	1	-1.1061	0.51693
ZNF844	6	2	-0.1884	0.51592
ALOX15B	4	2	-0.54319	0.51872
SPINK1	4	1	-0.11873	0.5187
ENTPD7	5	2	0.37128	0.51897
FAM78B	5	2	-0.095675	0.51878
FBXO32	3	1	-1.2603	0.51913
GMNC	6	3	0.074081	0.51899
IFI44	6	3	0.39521	0.51913
LRRC1	5	3	0.10034	0.51893
OGFOD3	5	3	-1.0788	0.51903
OTUD7A	5	3	0.19056	0.51916
A1BG	5	2	0.17281	0.51927
RTP3	6	3	-0.28384	0.51922
CNTN2	5	3	0.47379	0.51933
ACAN	6	3	-0.40125	0.51957
BCAS1	4	2	0.00099873	0.51954
F9	6	2	0.25937	0.51959
HAVCR1	5	2	-0.1383	0.51967
PLSCR2	6	2	-0.50416	0.51963
RPUSD2	6	2	0.31975	0.51941
FAM210A	6	3	0.50725	0.51973
ACSBG1	5	1	-0.91672	0.51986
CRYBG2	6	3	-1.0876	0.51984
SIRT5	6	2	0.13742	0.51998
CDC40	5	2	-0.036063	0.52046
CHID1	4	1	-0.56019	0.52015
CRP	6	3	-0.052302	0.52043
OCLN	5	3	-0.81975	0.52022
PRPSAP1	6	2	0.25903	0.52018
SLC35D2	6	3	0.31515	0.52043
TNFSF13	4	1	-0.97785	0.52038
ZBBX	6	3	-0.44228	0.5205
ZNF174	4	2	-0.21904	0.52033
ATP6V0E2	4	2	0.49553	0.52073
DNAH12	6	3	0.21956	0.52082
UBAP2L	6	2	-0.97761	0.52084
FAT1	6	3	0.16231	0.52095
LGALS9C	5	1	-0.21294	0.52096
ZNF30	5	3	0.37931	0.52105
KNG1	6	2	-0.18628	0.52128
SFMBT1	4	1	-0.54271	0.52127
SLC35A5	5	2	0.31671	0.52138
CARD17	5	2	0.17333	0.52148
ADCY9	5	3	-0.28305	0.5216
AMIGO3	4	2	-0.37477	0.52167
NDUFAF6	4	2	0.52273	0.52164
ABCD4	6	3	0.14787	0.52745
ACAD8	6	2	-0.89972	0.52923
ACADSB	6	3	-0.10683	0.52841
ACTR3	5	3	0.39963	0.52989
ADGB	6	2	-0.51224	0.52654
ADGRB2	5	2	0.39957	0.52957
AES	6	3	0.35334	0.53079
AMZ1	4	1	-0.081154	0.5249
ARHGAP44	5	2	-0.92757	0.52612
ATL2	6	2	-0.60737	0.52939
ATP6AP1L	6	2	-0.45718	0.52355
BAG1	5	3	0.13765	0.5243
BPIFA3	6	2	-0.52696	0.52385
BSPH1	5	3	-0.5306	0.53049
C5	4	2	-0.47115	0.53103
CA12	5	3	-0.69178	0.52723
CBS	6	3	0.33504	0.52608
CCDC105	6	2	-0.8886	0.52763
CCDC160	6	2	-0.74585	0.52857
CELF6	5	3	0.72114	0.52185
CFHR3	6	2	-1.0373	0.52975
CHMP2A	5	3	-0.30619	0.53087
CHP1	5	2	0.55981	0.5235
CLEC12A	5	2	-0.040996	0.52681
CLK1	6	2	0.055695	0.52927
CNIH1	5	3	0.307	0.52603
CPLX1	4	2	0.24396	0.522
CRIP1	4	2	-0.56723	0.52607
CSH1	2	1	0.17733	0.52509
DBR1	5	2	-0.037754	0.52379
DLL3	5	3	-0.040342	0.52696
DNAJC4	6	2	0.32402	0.52693
DNAJC9	5	2	0.13859	0.52719
DNMBP	4	2	0.31014	0.52435
DST	6	3	-0.33915	0.52196
DYNLT1	6	2	-0.60876	0.52552
ECM1	5	3	-1.2246	0.52342
EDN1	5	3	0.27902	0.5232
EIF4B	3	1	-1.9978	0.52501
EPHA6	6	2	0.21782	0.52804
EPS8L3	6	2	-0.70334	0.53115
ERICH3	5	2	-0.60934	0.52739
FAM213A	5	2	0.038781	0.52981
FAM234A	6	3	0.073728	0.52253
FAM81B	6	2	0.41325	0.52696
FBXL21	5	1	-0.25435	0.52709
FOXE1	6	1	-0.20861	0.52471
FRA10AC1	6	2	0.13193	0.52299
FSBP	4	2	-0.10489	0.5272
GABRG2	5	2	-0.74148	0.52947
GDF15	5	2	0.48246	0.52399
GJA3	3	1	0.15177	0.53038
GNAQ	5	2	-1.0994	0.52297
GPRASP2	5	3	-0.02387	0.52494
GPT2	6	3	0.50694	0.52506
GTF2F2	5	3	0.31142	0.52219
GYPA	3	1	0.14226	0.52676
HDHD5	6	2	-0.61558	0.52488
HIST1H2BD	2	1	0.32842	0.52577
HIST2H2AB	5	3	0.6424	0.52998
HIST3H3	4	1	-0.29586	0.52857
HMGCS2	5	3	-0.17803	0.53008
IER2	5	2	0.52661	0.52256
INTS10	6	2	0.35676	0.52644
IRX1	5	1	-1.0371	0.52617
IRX4	5	2	0.15542	0.53065
ISOC2	3	1	-0.60971	0.52739
JAK3	6	3	0.32918	0.5243
KHDC3L	5	3	-0.18436	0.52759
KIF22	6	3	-0.54673	0.52589
KRT33A	4	2	0.67555	0.5303
LAMC3	6	3	-0.7159	0.52416
LAX1	6	3	0.44891	0.52432
LGALSL	4	2	-0.16895	0.52468
LMTK2	5	3	-0.075529	0.53099
LRIF1	5	3	0.46872	0.52835
LRP11	5	2	-0.7145	0.5285
LVRN	6	3	0.35562	0.5246
LYVE1	5	2	0.067209	0.53076
MAPKBP1	6	3	0.20107	0.52896
MAST3	4	2	0.17192	0.52304
METTL7A	5	3	0.55327	0.52325
MOK	4	2	-0.046157	0.52633
MRPL19	5	3	0.55603	0.52403
MRPL24	5	3	-0.58426	0.52963
MRPS31	4	2	0.25576	0.52697
MTRNR2L10	3	1	-1.1271	0.52214
MYOF	5	3	0.06818	0.52996
NANS	2	1	0.6405	0.52391
NECAB1	5	2	-0.30732	0.53055
NECTIN1	5	1	-0.58936	0.52816
NGF	4	2	-0.62239	0.52444
NOBOX	5	2	0.73082	0.528
NPY2R	6	2	-0.23322	0.53071
NRBP2	4	1	0.018359	0.52575
P2RX1	5	2	-0.14236	0.52829
PCDH11X	5	3	-0.22073	0.52256
PEX1	6	3	-1.732	0.53003
PGA5	2	1	-0.6558	0.5295
PGRMC1	6	1	-1.7782	0.52798
PHACTR4	4	2	-0.041082	0.53098
PLA2G2A	5	2	0.1255	0.53071
PNMA8A	5	3	-0.044716	0.52502
PRAMEF11	6	2	0.48517	0.52311
PRKCB	5	3	-0.17494	0.52398
PROSER3	4	1	0.029752	0.52716
PRR14L	6	2	0.21075	0.53052
PSMD1	4	2	0.40363	0.52977
PSORS1C1	4	2	-0.56601	0.53082
PTCD1	6	3	-0.73665	0.52881
REG3A	6	1	-0.19531	0.52862
RFC5	6	2	0.23222	0.53062
RHOC	6	2	-0.12512	0.52284
RHOXF2	3	1	0.38668	0.52251
RPS16	4	1	-0.49713	0.52435
RTCB	5	3	0.042215	0.52618
SAA4	6	2	-1.0025	0.52933
SBF1	5	1	-0.8065	0.52575
SCHIP1	6	3	-0.68638	0.52764
SCN9A	5	1	-0.46326	0.52447
SCUBE3	5	3	-0.041906	0.52893
SFXN3	4	1	-2.1396	0.52403
SH2B3	6	2	-0.53835	0.52995
SLC24A3	4	1	-1.1651	0.52205
SLC35G1	5	3	0.70333	0.5269
SLC35G3	5	2	-1.1604	0.52832
SLC3A1	4	2	0.038743	0.52559
SLC9A7	4	2	0.38268	0.52843
SMR3A	4	2	0.16185	0.53034
SNRPA	5	3	0.42525	0.52768
SOWAHA	6	3	0.082572	0.52213
SPRR3	6	2	-0.60658	0.52939
STK36	5	3	0.12137	0.53016
STRADA	6	1	-1.3893	0.52882
STX5	6	2	-1.2615	0.52748
TARDBP	3	1	-0.31369	0.52996
TBCE	4	2	0.52024	0.5256
TET2	5	3	0.17591	0.52849
TGFBI	6	1	-0.40538	0.52994
THUMPD3	5	2	-0.69542	0.52259
TIA1	6	3	0.287	0.52354
TMCO5A	4	2	0.18867	0.52736
TMEM11	6	3	0.24239	0.5276
TMEM212	6	3	-0.55751	0.52977
TMEM61	4	2	0.4579	0.5231
TNFRSF1A	5	3	0.23154	0.52766
TNFRSF9	6	2	-0.62139	0.52962
TRIOBP	4	1	-0.93197	0.52761
TSGA10IP	5	2	-0.11643	0.53114
TSNAXIP1	5	2	-0.0035501	0.52939
TTC30A	5	3	0.13086	0.53056
TYW5	6	2	-0.12063	0.52852
VEZF1	5	3	0.48794	0.52698
VPS51	5	2	-0.6724	0.53009
WBP4	6	2	0.05704	0.52648
WDR83	5	1	-1.1623	0.5282
WDTC1	6	3	-0.18946	0.52492
WHAMM	4	2	-0.37363	0.52511
WIZ	6	3	-0.44254	0.52932
WNT7B	5	2	0.22226	0.53112
XAF1	5	3	0.28928	0.52974
ZC3HC1	6	3	-0.11276	0.53005
ZFAT	6	2	-0.25779	0.52221
ZNF169	4	1	-1.7187	0.52508
ZNF346	4	2	-0.63774	0.52921
ZNF441	4	2	-0.44402	0.52981
ZNF532	6	2	0.33242	0.52949
ZNF568	4	2	-0.85017	0.52573
ZNF619	5	3	0.29338	0.5242
ZNF677	5	3	0.32279	0.52708
ZNF791	6	3	0.33419	0.52922
DTNB	6	3	0.0086952	0.53132
PPP1R1B	6	2	-1.9689	0.5314
DNAH1	5	2	0.26114	0.53162
PLB1	5	3	0.088409	0.53186
PLEKHM1	6	3	0.32332	0.53186
TRAPPC2	5	3	-0.74096	0.53178
CA9	5	3	-1.1227	0.53203
UCP1	6	3	-0.38	0.53222
COX4I2	4	2	-1.0696	0.53245
MAPKAPK3	6	3	-0.28635	0.53248
NFKB2	5	2	-0.43377	0.53244
POLR2J	5	1	-0.67367	0.5325
RAB44	6	3	0.32408	0.53245
ABCA7	5	1	-2.2876	0.53369
ALKAL2	5	2	-0.045852	0.53355
ARRDC4	5	3	-0.035254	0.53376
CES5A	6	3	-0.60772	0.53296
CIZ1	4	2	0.37728	0.53365
CXADR	3	1	-1.3711	0.53366
DEFB131A	3	1	-0.36282	0.53358
GVQW3	5	3	0.024572	0.53274
KLF1	6	2	-0.1458	0.53305
NFE2	4	2	-0.55759	0.53324
PCYOX1L	6	3	0.37672	0.53332
PEMT	5	3	0.44603	0.53327
PRR23C	4	1	-0.82342	0.53278
RAB36	6	2	-0.31468	0.53351
RPS3	3	1	0.096044	0.53375
SLAIN2	4	1	0.023948	0.53329
SOS1	3	1	0.055183	0.53299
TAP2	5	1	-1.6285	0.53287
TCEANC	5	3	-0.48392	0.53374
TTC7A	6	2	-1.9972	0.53264
ULK3	6	2	-0.72773	0.53354
VEGFC	6	3	-0.56936	0.53359
ADRA1B	5	3	0.23025	0.53402
ANKS1B	5	1	0.21751	0.53417
APPL1	6	3	-0.0084376	0.53403
C5orf64	6	3	0.11294	0.53428
COL5A1	6	1	-0.071313	0.53448
DLX2	5	1	-0.075662	0.53422
EGFL6	6	3	0.21459	0.53415
FSHR	6	3	0.52078	0.5346
PRPF38A	5	3	0.36651	0.53463
RAB27A	5	2	-0.25677	0.53394
RPS28	1	0	-0.096021	0.53433
SLAMF8	5	2	-0.85301	0.53447
TRIM4	6	1	-1.6795	0.53423
TTBK2	5	2	0.062845	0.53455
ZNF737	4	1	-0.69251	0.53439
2012-09-01	5	2	0.32487	0.53472
ATP6V1H	5	2	0.30862	0.53527
C11orf95	5	2	-0.01698	0.53523
C1QTNF4	5	3	-0.5524	0.53535
ELP1	6	2	-0.011344	0.53517
ENHO	6	3	-0.14451	0.53527
PIPOX	5	3	0.067264	0.53543
PKIB	5	3	-0.19677	0.53494
RPS7	2	1	-0.13173	0.53515
SNX5	6	2	0.22313	0.53542
UNC5CL	5	2	-0.42759	0.53538
XK	3	1	0.10037	0.53522
SHTN1	6	3	-0.60284	0.5355
FOXC2	5	3	-0.12141	0.53561
AK9	5	2	0.49029	0.53571
FBXO45	6	2	0.18987	0.53576
FAM3D	6	3	-1.0236	0.53607
HDAC2	5	3	0.013995	0.53601
MRPS12	5	3	-0.10751	0.53599
MRRF	5	3	0.32078	0.53587
ZNF181	5	2	-0.26139	0.53603
CHRNA1	5	2	-0.024017	0.53627
FCGR2C	5	3	0.29565	0.53645
ITGB1	6	3	0.12476	0.53643
MELK	5	3	0.39279	0.53629
PPP1R16A	4	2	-1.0496	0.53627
UBXN7	4	1	-0.41916	0.53638
CHMP4A	6	3	0.11393	0.5366
UNG	6	3	-0.012786	0.53661
XIRP2	6	1	-0.26756	0.53665
SPCS3	3	1	0.042689	0.53686
BNIP3	5	2	0.40287	0.53705
KIRREL2	4	2	-0.22339	0.53714
STK33	5	3	0.37201	0.53706
TAF9	6	2	-1.7375	0.53717
GPAT2	6	2	-0.17452	0.53727
APCS	4	2	-0.27697	0.53815
BBOF1	5	3	0.1804	0.53838
CDK10	3	1	-0.16512	0.53797
FANCA	5	3	-0.20237	0.5381
FNDC5	4	1	-0.93618	0.53836
FPR2	5	2	0.41192	0.53808
IGLL5	5	3	0.20111	0.53831
KTN1	6	2	0.12999	0.53761
LGALS2	5	3	0.14669	0.5376
MGAM	4	2	-1.5656	0.53805
NUDT6	5	3	0.31692	0.53821
PCNX2	5	2	-0.012999	0.53837
PHACTR1	6	3	-0.092166	0.53791
SEC24D	5	2	0.082236	0.53822
SLC16A6	6	2	-0.17406	0.53839
SLC25A28	5	2	0.21913	0.53778
TMEM240	5	2	0.083114	0.53752
TMUB2	3	1	0.34567	0.53836
A1CF	4	1	-0.54592	0.67887
A2ML1	6	2	-1.0503	0.8351
A3GALT2	5	1	-0.37636	0.85526
A4GALT	5	1	-0.76138	0.63908
AADAC	5	1	-0.89463	0.54309
AADACL4	5	1	-1.2712	0.88156
AAMP	4	1	-2.2443	0.87001
AAR2	5	0	-2.1604	0.96771
AARD	5	1	-2.0257	0.84666
AARS	5	1	-0.38924	0.60299
AARS2	5	1	-2.6566	0.81988
AARSD1	4	0	-2.4994	0.96853
AASS	5	1	-0.66908	0.57825
AATF	5	2	-0.41282	0.5482
AATK	6	2	-0.25863	0.76918
ABCA13	5	1	-0.40406	0.69696
ABCA5	5	1	-0.54118	0.82402
ABCA9	5	2	-0.68531	0.55909
ABCB1	6	1	-1.0241	0.91277
ABCB10	4	0	-1.3589	0.95592
ABCB4	6	2	0.0046486	0.63554
ABCB5	5	0	-1.0184	0.99319
ABCC11	5	1	-0.49883	0.65159
ABCC2	6	1	-0.64232	0.9134
ABCC4	5	2	0.47535	0.6316
ABCC5	5	1	-0.73354	0.73356
ABCC6	5	1	-1.4996	0.63972
ABCC8	5	1	-1.4579	0.9158
ABCD2	5	2	-0.98487	0.62091
ABCD3	5	1	-0.21696	0.88162
ABCE1	5	1	-0.27141	0.89293
ABCF1	5	2	0.029759	0.64793
ABCG1	5	1	-0.18508	0.89373
ABCG4	3	1	0.59848	0.6241
ABHD10	6	0	-0.50671	0.97558
ABHD11	3	0	-2.8103	0.89094
ABHD14A	5	2	-0.47259	0.5813
ABHD15	6	2	-0.24188	0.77094
ABHD16A	2	0	-5.4861	0.99903
ABHD16B	6	1	-0.69987	0.89385
ABHD17A	2	0	-1.3432	0.74787
ABHD17B	5	2	-0.22685	0.6242
ABHD17C	3	1	0.37621	0.75528
ABHD5	6	3	0.75395	0.53916
ABHD6	4	1	-0.074536	0.77129
ABHD8	4	2	0.17615	0.60028
ABL1	3	1	-2.4915	0.76366
ABLIM2	6	3	-0.03476	0.63586
ABR	5	1	-1.2946	0.84698
ABRA	5	2	-0.72568	0.63988
ABRAXAS1	6	1	-2.2101	0.94372
ABT1	6	1	-1.3967	0.90539
ACAA2	6	2	-0.9086	0.77906
ACACB	5	2	0.2443	0.71307
ACAD10	4	0	-0.23696	0.90936
ACAD11	6	2	0.10818	0.8303
ACAD9	6	1	-0.49052	0.83593
ACADM	5	1	0.53036	0.54748
ACADS	6	2	-0.39045	0.83568
ACADVL	6	2	-0.65145	0.73915
ACAP1	6	3	-0.019546	0.59048
ACAP2	5	1	-1.2591	0.90411
ACBD7	5	1	-0.65566	0.88493
ACCS	5	0	-1.0243	0.96884
ACD	3	1	0.72306	0.55354
ACER1	3	0	-1.6671	0.81567
ACER2	6	1	-1.134	0.81765
ACHE	5	0	-1.4245	0.9388
ACIN1	4	0	-1.7085	0.94652
ACKR2	6	2	-1.0347	0.7755
ACKR4	2	0	-0.10071	0.71057
ACOT11	6	3	0.27505	0.56685
ACOT12	6	0	-1.1855	0.97278
ACOT8	6	3	-0.33936	0.56956
ACOX1	4	0	-0.43159	0.88578
ACP4	5	2	-0.72639	0.73243
ACP7	5	1	0.026441	0.82551
ACPP	5	1	-0.28761	0.9159
ACR	6	2	-0.060151	0.87192
ACRV1	4	0	-0.64655	0.95213
ACSBG2	6	1	-1.1635	0.8791
ACSF2	5	0	-2.1664	0.96663
ACSL6	5	2	-0.30227	0.54089
ACSM1	6	1	-0.99182	0.95074
ACSM2A	2	0	-1.3895	0.76094
ACSS1	5	2	-0.46605	0.77354
ACSS3	4	1	-0.30436	0.78994
ACTA1	3	1	-0.65086	0.62025
ACTA2	6	2	-0.68347	0.68702
ACTB	4	0	-2.2917	0.98062
ACTBL2	6	1	-1.7169	0.93581
ACTC1	4	1	-0.53102	0.69908
ACTG1	3	1	-0.65252	0.58973
ACTL6A	6	2	-0.63368	0.77506
ACTL8	6	1	-0.73966	0.84197
ACTN2	5	0	-0.61553	0.97319
ACTN4	4	0	-1.2436	0.92774
ACTR1A	5	2	-0.68534	0.71326
ACTR1B	6	2	-0.12459	0.77408
ACTR3C	6	1	-0.4126	0.91864
ACTR5	4	1	-1.2502	0.81721
ACTRT3	5	2	-0.099706	0.74878
ACVR1	6	1	-0.12127	0.91531
ACVRL1	6	2	-0.16746	0.80999
ACY3	4	0	-0.41412	0.93385
ADA	6	1	-0.48659	0.87674
ADA2	5	1	-1.065	0.69455
ADAL	4	1	-1.8459	0.76523
ADAM12	5	1	0.25444	0.54527
ADAM20	5	1	-0.069081	0.80394
ADAM22	5	1	-0.78429	0.80701
ADAM23	4	0	-1.7938	0.93927
ADAM28	5	1	-0.75242	0.81637
ADAM29	5	1	-0.52895	0.72318
ADAM32	5	2	-0.28828	0.79559
ADAM7	6	2	-0.36436	0.8552
ADAMTS1	4	1	-1.8813	0.82256
ADAMTS12	6	2	0.36723	0.66712
ADAMTS13	4	1	-0.53342	0.55822
ADAMTS14	4	1	-0.75646	0.77653
ADAMTS16	4	1	-0.4287	0.82811
ADAMTS17	3	0	-2.19	0.88454
ADAMTS18	4	1	-1.1432	0.75986
ADAMTS19	6	0	-1.5114	0.97753
ADAMTS3	5	2	0.10209	0.60588
ADAMTS4	6	2	0.26452	0.78443
ADAMTS7	3	0	-0.96026	0.81201
ADAMTS8	4	0	-1.3915	0.98453
ADAMTSL1	5	2	-0.32394	0.78408
ADAMTSL3	6	2	0.40829	0.8251
ADAMTSL5	4	1	-1.6906	0.80054
ADAP1	6	2	-0.23268	0.74766
ADAT3	6	1	-0.058198	0.6176
ADCK5	6	1	-0.48301	0.95178
ADCY10	5	2	-1.0209	0.76912
ADCY4	4	2	-0.67601	0.63892
ADCY5	4	1	-0.65108	0.81239
ADCY8	5	1	-0.90619	0.90084
ADCYAP1	5	0	-1.9467	0.94895
ADCYAP1R1	2	0	-0.97852	0.75628
ADD2	4	2	0.47232	0.57733
ADGRA2	3	0	-0.84293	0.9188
ADGRA3	6	1	-1.3806	0.73499
ADGRE1	3	1	-0.79465	0.77498
ADGRE2	3	0	-1.3555	0.83688
ADGRE3	6	0	-0.90198	0.97072
ADGRF1	6	3	0.20283	0.67585
ADGRF2	4	0	-0.072122	0.9016
ADGRF3	5	1	-0.55627	0.91832
ADGRF4	5	2	-0.2584	0.65375
ADGRF5	3	0	-0.20208	0.8385
ADGRG2	3	0	-1.7033	0.92601
ADGRG6	5	1	-0.72904	0.81887
ADGRG7	6	3	-0.83773	0.55724
ADGRL2	5	1	-0.35786	0.80778
ADGRL3	6	2	-0.48755	0.85001
ADGRV1	3	1	-0.044497	0.54625
ADH1C	6	3	-0.31715	0.57009
ADH5	5	1	-0.010661	0.63957
ADHFE1	6	1	-0.0034055	0.64086
ADI1	5	1	-0.33162	0.77941
ADIG	6	2	-0.012597	0.56615
ADK	5	1	-0.5512	0.82332
ADM	3	0	-0.17664	0.82366
ADM5	3	0	-2.3132	0.82773
ADNP	6	3	-0.40451	0.67141
ADO	5	1	-0.24141	0.86629
ADORA1	6	0	-0.37608	0.96147
ADRA1A	6	2	-0.098465	0.76539
ADRA2B	5	1	-0.065583	0.88556
ADRA2C	6	2	0.049425	0.67818
ADRB2	6	2	-0.11393	0.59054
ADRB3	5	1	-1.0317	0.84875
ADSL	6	2	-0.91655	0.64768
ADSS	4	0	-2.1154	0.96696
AEBP2	4	1	-0.99406	0.75091
AFAP1	6	2	-0.44452	0.72883
AFAP1L1	5	2	0.076085	0.73207
AFDN	5	1	-0.35125	0.80008
AFF2	6	2	-0.86879	0.76102
AFF4	5	1	-0.47095	0.83594
AFG3L2	5	1	-1.2111	0.84339
AFM	5	2	0.068021	0.61347
AFMID	5	1	0.46252	0.57749
AGA	6	2	0.0075224	0.5423
AGAP2	5	1	-0.16324	0.85831
AGAP3	3	1	0.05542	0.65449
AGAP6	3	1	-2.0213	0.76397
AGAP9	1	0	-1.4838	0.82882
AGBL1	5	0	-0.3505	0.9302
AGBL2	4	2	0.22025	0.61429
AGBL4	6	0	-1.3177	0.96913
AGFG1	5	0	-1.178	0.94214
AGFG2	6	1	-0.41138	0.91218
AGGF1	5	2	0.317	0.7119
AGO1	5	2	0.048183	0.55368
AGO2	4	0	-2.6462	0.98537
AGO3	6	3	-0.32508	0.63447
AGO4	6	2	-0.72693	0.75526
AGPAT3	5	2	0.087033	0.64723
AGPAT4	5	1	-0.20336	0.82294
AGPAT5	1	0	-0.66526	0.67454
AGR2	5	1	-1.1595	0.9216
AGRN	5	1	-0.4094	0.82694
AGRP	6	1	-1.1792	0.79395
AGT	4	2	-0.087993	0.55063
AGTPBP1	5	1	-1.303	0.9157
AGTR2	6	2	0.0074454	0.69318
AGTRAP	5	2	-0.70819	0.57237
AHCY	5	1	-0.059091	0.82972
AHCYL1	6	2	-0.85405	0.78129
AHDC1	6	1	-0.52308	0.73257
AHI1	5	1	-0.73118	0.91442
AHNAK	6	1	-0.21272	0.89353
AHNAK2	5	1	-0.11792	0.57464
AHRR	5	2	0.12278	0.62143
AHSA1	4	0	-0.96772	0.97716
AHSG	6	2	-0.75688	0.868
AIDA	4	1	-1.3184	0.81698
AIF1L	5	2	0.41208	0.78972
AIFM2	5	1	-1.4319	0.68622
AIFM3	4	2	-0.47786	0.64781
AIG1	5	2	-0.6679	0.67611
AIM2	6	0	-1.7903	0.99779
AIMP1	5	2	0.015052	0.63594
AIP	5	1	-0.098628	0.6601
AIRE	5	2	-1.2491	0.72465
AJAP1	5	1	-1.9293	0.84825
AK1	5	1	0.25479	0.64301
AK2	5	1	0.049284	0.70486
AK4	6	2	0.10853	0.77545
AK5	6	0	-0.75579	0.96635
AK7	5	1	-0.25944	0.7873
AKAP1	6	2	-0.42567	0.76338
AKAP10	5	0	-1.1701	0.98125
AKAP12	4	1	-0.6933	0.74168
AKAP13	6	2	-0.30111	0.67559
AKAP6	6	3	-0.29761	0.63991
AKAP8	4	0	-1.0472	0.99056
AKAP9	6	2	-0.93827	0.62084
AKIP1	4	1	-0.49886	0.62823
AKNA	4	0	-1.1342	0.97068
AKNAD1	6	3	-0.71288	0.63445
AKR1A1	5	0	-0.78901	0.96865
AKR1B1	4	1	-0.78409	0.63764
AKR1C1	6	2	-0.083281	0.71386
AKR1C3	6	1	-0.32104	0.89324
AKR1C4	4	1	-0.87165	0.77494
AKR1D1	6	2	-0.79599	0.86941
AKR1E2	6	3	0.56651	0.55327
AKR7A2	5	1	-0.76958	0.86298
AKR7A3	6	1	-1.7005	0.92992
AKT1	6	1	-1.1848	0.95487
AKT1S1	5	1	-0.9295	0.87597
AKTIP	6	2	-0.27432	0.67052
ALAS1	5	1	-0.6678	0.54694
ALB	6	2	0.16962	0.80151
ALDH1L2	5	1	-0.51602	0.89345
ALDH2	5	1	-0.98586	0.56016
ALDH3A1	4	1	-0.73199	0.73846
ALDH4A1	5	2	-0.72828	0.73111
ALDH6A1	6	2	0.25894	0.86858
ALDH8A1	6	1	-0.84874	0.93595
ALDH9A1	6	2	-0.029867	0.68127
ALDOB	6	2	0.17442	0.81057
ALG1	6	1	-0.37501	0.91124
ALG12	3	1	0.053362	0.5943
ALG14	4	1	-0.65927	0.84913
ALG1L	2	0	-2.5363	0.85496
ALG2	5	2	-1.0781	0.54992
ALG3	5	1	-0.152	0.70531
ALG6	6	2	-0.28659	0.8707
ALG9	6	0	-0.69025	0.9774
ALK	5	1	-0.38328	0.82987
ALKBH1	3	1	-1.4525	0.6142
ALKBH7	3	0	-1.0506	0.8626
ALKBH8	6	0	-0.77737	0.98083
ALLC	3	0	-1.7575	0.98749
ALMS1	4	2	-1.4329	0.57863
ALOX12	6	2	-0.9071	0.7301
ALPK1	4	2	-0.051183	0.6577
ALPK3	5	1	-1.0787	0.6335
ALPL	5	1	-1.19	0.88731
ALPP	6	3	0.014652	0.56157
ALS2	5	1	-0.25951	0.70264
ALS2CL	4	1	-0.23175	0.61734
ALS2CR12	6	3	-0.17882	0.64397
ALX3	6	3	0.48411	0.59293
ALX4	5	1	-1.2978	0.81891
ALYREF	4	1	-1.3004	0.78195
AMACR	3	0	-1.449	0.81396
AMBP	4	1	-0.37598	0.63685
AMD1	5	1	-1.0655	0.86118
AMDHD1	4	2	0.19737	0.53858
AMDHD2	6	2	-0.79267	0.84638
AMFR	4	1	0.31397	0.55649
AMIGO2	4	1	-0.11499	0.67652
AMMECR1	3	0	-1.4296	0.95609
AMN	6	2	-0.4245	0.78578
AMOT	6	2	-0.22122	0.83973
AMOTL1	6	0	-2.7694	0.97934
AMOTL2	5	1	-2.2249	0.88127
AMPD3	5	1	0.094892	0.81204
AMPH	5	2	-0.48435	0.56496
AMT	5	1	-2.4743	0.73736
AMY2A	4	1	-0.62139	0.81739
AMY2B	3	1	-1.2715	0.65935
ANAPC15	4	1	-1.6549	0.81686
ANAPC16	5	1	-1.5016	0.59263
ANAPC2	6	0	-1.7051	0.98812
ANAPC5	6	1	-1.4234	0.71059
ANAPC7	6	1	-0.43468	0.92947
ANG	6	1	-0.18398	0.80982
ANGEL1	5	1	-1.2686	0.82449
ANGPT1	5	1	-0.50593	0.78287
ANGPTL2	5	0	-1.2224	0.98455
ANGPTL4	5	2	0.034661	0.63493
ANGPTL7	5	1	-0.39562	0.92476
ANGPTL8	4	1	-1.3517	0.83797
ANK1	5	0	-1.2335	0.93514
ANK2	3	0	-2.3783	0.89383
ANKDD1A	5	1	0.24734	0.75555
ANKDD1B	6	2	-1.4461	0.77876
ANKFN1	6	0	-1.8508	0.99184
ANKFY1	6	2	-0.38786	0.85087
ANKHD1	6	1	-1.7479	0.89926
ANKK1	6	1	-0.46715	0.90777
ANKMY1	3	0	-1.6477	0.95828
ANKRD10	6	3	0.4204	0.55621
ANKRD13A	3	1	0.33789	0.66372
ANKRD13B	6	2	-0.34337	0.7273
ANKRD13C	5	1	-0.1366	0.77117
ANKRD17	6	0	-0.77513	0.97154
ANKRD29	6	2	-0.52412	0.66176
ANKRD30B	4	1	-0.85869	0.72102
ANKRD33	4	0	-0.62876	0.88412
ANKRD33B	3	0	-2.2227	0.96238
ANKRD34B	5	2	0.40613	0.54962
ANKRD36	6	2	-0.45523	0.56686
ANKRD37	6	2	-0.052046	0.78564
ANKRD40	4	1	-1.6145	0.85095
ANKRD42	4	1	-0.55319	0.78209
ANKRD50	6	0	-0.74852	0.98507
ANKRD54	4	2	-1.164	0.58447
ANKRD55	6	2	-0.58678	0.85082
ANKRD62	5	1	-0.85313	0.80871
ANKRD66	5	1	0.088467	0.71578
ANKS6	5	2	-0.30977	0.57867
ANKZF1	5	2	-1.3962	0.76006
ANO10	5	1	-0.77634	0.89205
ANO2	5	0	-0.85955	0.98553
ANO3	5	2	-0.31624	0.71816
ANO4	5	2	-1.6806	0.65622
ANO6	6	2	-0.3792	0.62509
ANO8	4	2	-0.04987	0.64848
ANO9	6	0	-1.4137	0.99034
ANOS1	6	3	0.15947	0.67015
ANP32B	5	1	-1.0509	0.63874
ANTXR1	6	2	-0.10608	0.7614
ANTXR2	6	1	-0.93687	0.85408
ANXA1	6	1	-0.24396	0.84703
ANXA10	5	0	-1.2768	0.97218
ANXA2	6	0	-0.73347	0.97143
ANXA2R	6	0	-0.31725	0.97332
ANXA3	6	2	-0.025797	0.71689
ANXA6	5	1	-0.84704	0.86816
ANXA7	6	1	-0.56709	0.73369
AOAH	4	2	0.76153	0.60201
AOC2	4	1	-1.9318	0.73015
AOC3	6	2	0.2491	0.6347
AP1M1	3	1	-1.298	0.57107
AP1M2	5	1	-0.93767	0.81138
AP1S3	6	1	-0.76593	0.87659
AP2S1	4	0	-1.0848	0.95419
AP3D1	6	1	-0.56602	0.89573
AP3M1	4	0	-1.6428	0.97763
AP3M2	5	0	-2.0439	0.99024
AP3S1	3	0	-1.8832	0.96713
AP4S1	5	2	-0.46581	0.64827
AP5B1	6	2	-2.0038	0.86857
AP5M1	6	3	-0.15326	0.55429
AP5Z1	6	2	-0.79608	0.8262
APBA1	6	1	-0.78898	0.70901
APBB1	6	1	-1.0075	0.79716
APC2	6	2	-1.4657	0.74912
APEX1	6	2	0.055497	0.67275
APEX2	6	1	-0.10494	0.86068
API5	4	1	-1.3536	0.72457
APLP1	5	1	-1.2091	0.83832
APLP2	4	1	-0.85879	0.76795
APMAP	5	0	-0.58068	0.96344
APOA2	6	2	-1.4599	0.74048
APOA4	6	0	-0.56747	0.96808
APOA5	6	2	0.18819	0.5536
APOB	5	2	-0.066432	0.70165
APOBEC3A	5	2	-0.69191	0.68187
APOBEC3B	6	2	-0.14912	0.74739
APOBEC3D	3	0	-1.4991	0.97444
APOBEC4	6	1	-0.16521	0.90221
APOC3	3	0	-1.379	0.87215
APOC4	5	2	-0.59128	0.64636
APOE	5	2	-0.51585	0.58494
APOF	6	3	-0.26602	0.54936
APOL1	5	1	-0.016132	0.67557
APOL3	5	1	-0.63745	0.76421
APOL4	6	1	-0.75066	0.84688
APOL6	4	1	-1.1498	0.77734
APOM	5	1	-0.92436	0.71701
APOOL	5	1	-0.95702	0.91054
APOPT1	6	2	-0.26907	0.63169
APP	5	1	-0.87479	0.58817
APPL2	3	0	-2.2484	0.84613
APRT	6	3	0.51067	0.64963
APTX	4	0	-0.99921	0.88645
AQP1	5	2	0.27643	0.62283
AQP10	4	2	0.22623	0.58312
AQP4	6	1	-1.5877	0.72074
AQP5	5	2	-0.3539	0.62459
AQP6	5	0	-0.96808	0.97429
AQP7	4	0	-1.4112	0.9075
AQP8	5	0	-1.9183	0.99006
AQP9	2	0	0.034931	0.6893
ARAP2	6	1	-1.261	0.59244
ARC	4	0	-3.335	0.98123
ARF3	5	2	-0.55661	0.72408
ARF4	4	1	-0.31183	0.82102
ARF5	3	1	-0.065344	0.7747
ARF6	5	1	-0.81112	0.92089
ARFGAP1	6	0	-1.1738	0.99826
ARFGEF1	5	1	-0.2513	0.90859
ARFIP2	6	1	-0.11839	0.92794
ARG2	6	2	-0.27945	0.68516
ARGLU1	5	0	-2.1083	0.99937
ARHGAP1	4	1	-1.8627	0.69908
ARHGAP11A	4	1	0.083478	0.74822
ARHGAP19	6	0	-1.4147	0.98456
ARHGAP20	5	1	-1.8649	0.88597
ARHGAP21	5	2	-0.043881	0.57078
ARHGAP22	4	2	-0.37957	0.55419
ARHGAP23	6	3	-0.021439	0.64919
ARHGAP24	4	0	-0.8104	0.95859
ARHGAP27	2	0	-2.409	0.94913
ARHGAP31	5	1	-0.96118	0.82945
ARHGAP33	4	1	-0.91533	0.73962
ARHGAP35	4	1	-1.2005	0.79627
ARHGAP36	3	1	-0.40908	0.70565
ARHGAP4	5	2	-0.019152	0.67506
ARHGAP42	4	0	-2.8962	0.92721
ARHGAP45	4	0	-0.93136	0.87951
ARHGAP6	5	2	0.5383	0.54887
ARHGAP9	4	1	-0.76861	0.72638
ARHGDIA	5	2	0.44544	0.66531
ARHGEF10	3	0	-0.74762	0.95365
ARHGEF12	6	1	-0.74193	0.63685
ARHGEF15	5	1	-1.5322	0.90698
ARHGEF18	5	0	-1.0755	0.99597
ARHGEF2	5	0	-0.71921	0.95512
ARHGEF26	4	2	0.13277	0.64204
ARHGEF28	6	0	-1.7018	0.98489
ARHGEF3	5	2	-0.16028	0.7921
ARHGEF33	5	2	-0.57174	0.72753
ARHGEF39	5	2	-0.14834	0.58406
ARHGEF40	5	1	-1.345	0.92326
ARHGEF6	5	2	0.14721	0.67381
ARHGEF7	4	1	-1.7803	0.81639
ARHGEF9	5	0	-1.5657	0.93146
ARID1B	5	0	-2.2423	0.99068
ARID3B	4	0	-2.7513	0.97996
ARID3C	6	2	-0.67015	0.68907
ARID4B	4	0	-2.0587	0.88387
ARID5A	5	2	-0.62911	0.74107
ARL10	5	2	-0.31345	0.65617
ARL13A	6	1	-1.6868	0.80402
ARL13B	5	1	-0.50293	0.77986
ARL14	6	2	-1.2282	0.81176
ARL14EPL	5	1	-0.7373	0.88761
ARL2BP	4	1	-0.88085	0.72964
ARL4A	4	1	-0.3385	0.63089
ARL4C	6	3	-0.23276	0.66354
ARL5B	6	0	-0.9013	0.98849
ARL6	6	1	-1.1095	0.54317
ARL6IP4	5	1	-0.76875	0.68135
ARL8A	3	0	-2.5343	0.97368
ARL9	3	0	-1.4017	0.93752
ARMC10	4	0	-0.9446	0.95991
ARMC12	5	2	-0.93215	0.79623
ARMC2	6	2	-0.90163	0.62126
ARMC3	5	2	0.17512	0.67255
ARMC8	5	1	-0.94104	0.82345
ARMCX2	5	1	0.1464	0.54629
ARMCX6	5	2	-0.43061	0.68605
ARPC1B	6	1	-1.2428	0.9276
ARPC3	5	0	-1.8586	0.98364
ARPC4	5	1	-0.92882	0.85673
ARRDC1	5	2	-0.3925	0.66831
ARRDC2	4	1	-1.5516	0.86672
ARRDC3	5	1	-0.52161	0.8175
ARRDC5	5	1	-1.2775	0.8916
ARSA	5	1	-0.96259	0.73654
ARSE	6	2	-0.52075	0.68647
ARSF	6	2	-0.34671	0.63354
ARSG	6	1	-0.80007	0.85144
ARSJ	6	2	-0.13873	0.66918
ARSK	5	2	0.060964	0.57811
ART3	5	0	-1.6743	0.94352
ART5	5	0	-1.2616	0.99147
ARTN	4	0	-2.6972	0.89545
ARVCF	3	1	0.16062	0.7364
ARX	3	1	-0.63859	0.69043
ASAH1	5	1	0.15967	0.82966
ASAH2B	5	1	-0.20057	0.9133
ASAP1	6	1	-0.31568	0.87954
ASAP2	6	1	0.057401	0.85846
ASB1	5	2	0.33894	0.73353
ASB10	5	1	-0.44193	0.83603
ASB11	5	1	-0.40692	0.86986
ASB12	6	2	0.1701	0.69276
ASB14	4	1	-0.34508	0.80963
ASB15	5	1	-0.5355	0.72093
ASB16	5	1	-0.18324	0.80992
ASB17	4	1	-0.77658	0.83171
ASB2	6	3	-0.25384	0.60954
ASB6	6	1	-0.66545	0.91743
ASB7	6	1	-0.36045	0.89845
ASCC3	6	0	-1.3711	0.99076
ASCL1	4	2	0.22576	0.56224
ASCL3	6	1	-0.46241	0.93334
ASCL4	6	3	-0.67303	0.59425
ASCL5	6	2	-0.3758	0.63256
ASF1B	4	2	-0.91557	0.59538
ASGR1	5	0	-0.736	0.96464
ASGR2	5	1	-1.7657	0.80933
ASH2L	5	0	-2.1112	0.96451
ASIC2	6	1	-0.60657	0.91272
ASMT	4	1	-0.99869	0.8647
ASMTL	5	2	-0.46304	0.58861
ASNA1	6	1	-1.0744	0.78354
ASNS	4	1	0.086115	0.79122
ASNSD1	4	0	-1.1635	0.94923
ASPG	6	2	-0.43758	0.74477
ASPH	6	2	-0.70749	0.58528
ASPHD1	5	1	-1.282	0.60984
ASPHD2	5	2	-0.92274	0.60735
ASPM	4	1	-0.36591	0.83025
ASPSCR1	6	1	-0.5202	0.7494
ASTL	5	2	-1.3726	0.61848
ASTN2	4	1	-0.63041	0.68399
ASXL3	5	2	-0.76681	0.62054
ATAD1	6	1	0.15009	0.70034
ATAD2	6	3	-0.23569	0.64172
ATAD2B	5	2	0.39076	0.55551
ATAT1	5	1	-0.37518	0.87912
ATE1	6	2	-0.75393	0.70927
ATF1	5	1	-1.6954	0.81106
ATF2	6	0	-2.776	0.98491
ATF3	5	1	-1.781	0.79852
ATF4	5	1	-0.36437	0.88606
ATF6	6	1	-0.44898	0.93105
ATF6B	4	1	-1.5073	0.78847
ATF7	5	2	-0.23356	0.70364
ATF7IP2	5	1	-0.33124	0.77128
ATG13	5	2	-0.33139	0.67641
ATG2A	6	0	-1.0201	0.98664
ATG3	4	1	-0.96622	0.73308
ATG4A	6	2	0.26525	0.7636
ATG4B	5	0	-0.7346	0.9657
ATG5	6	2	-0.16541	0.8245
ATIC	5	0	-0.93535	0.97376
ATL3	6	2	-0.52962	0.6059
ATM	6	2	-0.11166	0.79808
ATN1	5	1	-0.44299	0.86771
ATOH7	6	1	-0.47575	0.89983
ATP10B	5	1	-0.99187	0.82108
ATP11A	5	0	-1.669	0.98365
ATP11AUN	5	2	0.00194	0.60606
ATP11B	3	1	-0.20416	0.55228
ATP11C	6	2	-0.79292	0.83671
ATP12A	5	2	0.16603	0.58444
ATP13A1	6	2	-0.52343	0.69638
ATP13A5	5	2	0.31734	0.76271
ATP1A1	5	2	-0.26063	0.63832
ATP1A2	5	1	-0.46721	0.83218
ATP1B2	4	0	-1.8517	0.98959
ATP23	6	2	-0.64199	0.78296
ATP2A3	4	1	-0.30979	0.72897
ATP2B1	4	2	0.010535	0.55098
ATP4A	5	2	-0.10502	0.73255
ATP4B	6	3	-0.4542	0.67775
ATP5C1	6	1	-1.4346	0.87508
ATP5D	3	0	-2.2125	0.94877
ATP5G3	6	1	-1.7672	0.89754
ATP5H	6	2	-0.28892	0.83715
ATP5J2	3	1	-1.3658	0.66388
ATP5J2-PTCD1	3	0	-1.7927	0.83392
ATP5L2	4	1	-1.3747	0.81213
ATP5S	5	2	0.18771	0.58887
ATP6V0B	6	1	-0.36445	0.89304
ATP6V0D1	5	2	-0.25636	0.71453
ATP6V1B1	4	0	-0.25491	0.91293
ATP6V1B2	6	2	0.49224	0.60094
ATP6V1C1	6	2	-0.35192	0.79263
ATP6V1E1	4	2	-0.9541	0.66715
ATP6V1F	5	2	-0.2542	0.72152
ATP7A	5	2	-2.0869	0.62223
ATP7B	5	1	0.16259	0.87777
ATP8A2	6	3	0.36245	0.60144
ATP8B1	4	1	0.52195	0.56764
ATP8B3	5	2	-0.64357	0.56838
ATP8B4	5	1	-0.55284	0.8754
ATP9A	4	1	-0.99893	0.73128
ATPAF1	6	2	-0.40809	0.71606
ATPIF1	3	0	-2.0127	0.86399
ATR	5	1	-0.33072	0.84763
ATRAID	4	1	-0.30748	0.84638
ATRN	6	2	-1.3386	0.71383
ATXN1L	5	1	-1.0432	0.7005
ATXN2	5	2	-0.24622	0.66129
ATXN3	5	1	-0.70933	0.71493
ATXN3L	6	3	0.29549	0.57818
AUP1	6	2	-0.40609	0.71016
AURKB	6	1	-0.52172	0.89881
AURKC	5	2	0.42513	0.56012
AVEN	6	2	-0.61691	0.65844
AVP	2	1	0.23715	0.57251
AVPI1	4	1	-1.1522	0.8327
AXIN1	5	2	0.29164	0.61656
AXL	6	2	-0.68235	0.75099
AZI2	6	2	-1.3331	0.63727
AZIN2	5	1	-1.1383	0.86115
AZU1	5	2	-0.65763	0.67855
B3GALNT1	6	2	-0.012109	0.77649
B3GALNT2	5	0	-1.8194	0.98407
B3GALT2	6	2	0.022024	0.54322
B3GALT4	4	2	-1.28	0.67517
B3GALT5	4	0	-1.2244	0.97544
B3GALT6	4	1	0.01952	0.79782
B3GAT1	5	2	-0.074247	0.53972
B3GLCT	5	2	-1.0374	0.60107
B3GNT2	6	2	-0.10299	0.81362
B3GNT3	3	0	-0.19441	0.87355
B3GNT4	5	0	-0.25046	0.95406
B3GNT5	5	2	-0.44382	0.70106
B3GNT7	6	3	-0.48148	0.54251
B4GALNT1	4	1	0.12031	0.7479
B4GALNT2	4	1	-0.17899	0.71468
B4GALNT3	6	2	-0.83054	0.7757
B4GALNT4	5	1	-0.60599	0.78376
B4GALT2	6	2	0.26374	0.78188
B4GALT4	5	2	0.22453	0.56817
B4GALT5	5	1	-0.27776	0.56335
B4GALT7	5	1	-0.35968	0.85542
BAALC	2	0	-2.3153	0.92716
BAAT	4	1	-0.56366	0.81418
BABAM1	4	1	-2.2268	0.80657
BABAM2	6	3	0.068086	0.60477
BACH1	5	1	-0.11854	0.90462
BAD	6	2	-0.15716	0.7792
BAG2	5	0	-1.0267	0.99306
BAHD1	6	1	-0.30737	0.8423
BAIAP2	6	2	0.067856	0.64009
BAIAP2L1	5	2	-0.10548	0.77032
BAIAP3	6	1	-1.6937	0.88892
BAK1	5	1	-3.1732	0.91506
BAMBI	6	3	0.31625	0.5656
BARHL2	5	2	-0.59442	0.73039
BASP1	3	1	-1.6248	0.73835
BATF2	2	0	-0.67041	0.79883
BAX	5	1	-1.0894	0.83199
BAZ2A	5	0	-1.121	0.98828
BAZ2B	5	1	-2.119	0.80823
BBC3	5	1	-0.98673	0.89195
BBS1	5	2	-0.13249	0.58479
BBS12	5	1	-0.34362	0.83608
BBS4	5	2	-0.22757	0.61679
BCAN	5	1	-1.4494	0.72255
BCAS2	4	1	-2.962	0.82461
BCAS3	4	1	-0.94796	0.67459
BCAS4	4	1	-1.5307	0.64997
BCAT2	5	1	-1.9026	0.66012
BCKDHA	5	1	-1.9064	0.87904
BCKDK	5	1	0.057251	0.66142
BCL11A	6	2	-0.44353	0.79572
BCL11B	4	1	-0.22006	0.79197
BCL2	4	0	-1.2578	0.98056
BCL2L10	5	1	-0.75339	0.88614
BCL2L11	5	2	0.30959	0.54722
BCL2L12	5	1	-0.9917	0.86876
BCL2L13	6	2	-0.64766	0.55482
BCL6	5	1	-0.67986	0.71547
BCL6B	5	1	-0.52057	0.87544
BCL7B	6	1	-0.42835	0.92176
BCL9	6	0	-1.2327	0.97711
BCLAF3	6	2	-0.44816	0.70469
BCO2	6	1	-0.66349	0.87343
BCOR	5	2	0.091079	0.64173
BCR	5	2	0.1508	0.62436
BCS1L	5	2	-1.313	0.57206
BDH2	5	1	-1.5154	0.86857
BDKRB1	6	0	-1.8783	0.99259
BDKRB2	5	2	0.10718	0.60346
BDP1	5	1	0.016553	0.76993
BECN1	6	1	-1.2261	0.95423
BEGAIN	5	2	-0.090613	0.70964
BEND5	5	2	-0.28707	0.54165
BEND6	5	1	-0.69501	0.70296
BEND7	5	1	-0.50919	0.79741
BEST3	6	2	-0.49619	0.70705
BEST4	6	0	-1.3843	0.95617
BET1L	6	3	-0.64976	0.64734
BEX3	5	2	-0.11365	0.71638
BEX4	6	2	-0.17538	0.81823
BFAR	5	1	-1.1218	0.90675
BGN	6	1	-0.96835	0.82825
BHLHE23	5	2	0.14278	0.63499
BHLHE40	5	2	-0.30391	0.76932
BHMT	5	1	-0.67615	0.89307
BHMT2	6	2	-0.32224	0.5942
BICD1	5	0	-1.1018	0.93866
BICDL2	6	2	-1.2718	0.83205
BICRA	3	1	-0.88416	0.55768
BIK	5	0	-2.2222	0.98383
BIN1	5	1	0.10017	0.8131
BIN2	6	0	-1.4734	0.98768
BIRC3	5	2	0.19129	0.69737
BIRC6	5	2	-0.2356	0.7513
BLID	6	1	-0.91941	0.93853
BLMH	6	2	0.22819	0.72028
BLOC1S1	6	2	-0.54828	0.82426
BLOC1S3	4	1	-1.0079	0.87141
BLOC1S4	4	1	-2.3555	0.6508
BMP10	4	0	-1.1207	0.93655
BMP4	5	2	0.36287	0.58943
BMP6	5	1	-0.47862	0.83467
BMP7	6	2	-0.57431	0.75355
BMP8A	5	2	-0.024485	0.59135
BMPER	6	1	-0.70567	0.69556
BMPR1A	6	3	-0.096629	0.65286
BMS1	2	0	-2.5877	0.99002
BNC2	6	3	-0.23521	0.66428
BNIP1	5	1	-1.4966	0.83716
BNIP2	6	2	-0.76902	0.75894
BOC	6	0	-1.4195	0.97329
BOD1L2	5	1	-0.33562	0.6798
BOLL	5	0	-0.17515	0.9277
BORA	4	1	-0.2724	0.82266
BORCS7	5	0	-1.6691	0.96883
BORCS8	3	1	-0.090954	0.72943
BPIFA1	5	0	-0.92637	0.96291
BPIFB6	4	1	-0.1419	0.76572
BPIFC	5	2	0.15408	0.54443
BPNT1	5	2	0.3966	0.63147
BRAF	6	2	-0.15481	0.73089
BRCA2	6	2	0.24152	0.66506
BRD3	6	3	-0.085061	0.63096
BRD4	5	0	-0.39262	0.94945
BRD8	5	2	0.24783	0.55149
BRD9	6	2	-0.6344	0.67342
BRDT	4	2	0.35351	0.62341
BRF1	4	2	0.17997	0.55734
BRI3	5	2	-0.57306	0.5608
BRI3BP	6	2	-0.22052	0.75694
BRINP3	6	1	-0.28661	0.84309
BRIP1	4	0	-1.5561	0.95869
BRIX1	2	1	0.43282	0.55852
BRK1	6	1	-1.7452	0.89938
BRMS1	5	1	-1.4681	0.78104
BROX	5	1	-1.3161	0.89392
BRPF1	4	0	-0.83486	0.9248
BRPF3	5	2	0.4101	0.62625
BRSK1	6	1	-0.58471	0.77191
BRWD1	6	3	0.20302	0.58669
BRWD3	4	0	-2.067	0.971
BSN	3	1	-0.66031	0.62663
BSND	6	2	-1.4896	0.64186
BTAF1	6	2	-0.21886	0.83773
BTBD1	5	2	-1.0881	0.77311
BTBD19	4	1	-0.42133	0.8174
BTBD6	6	2	-0.59843	0.79666
BTF3L4	5	2	0.34809	0.70796
BTG2	4	1	-0.83049	0.62151
BTK	6	3	0.044845	0.65805
BTN2A2	2	0	-0.44361	0.74742
BTN3A1	5	1	-0.77939	0.87942
BTN3A2	4	0	-1.4545	0.91603
BTN3A3	6	1	-1.3761	0.59009
BTNL3	4	1	-0.87369	0.73633
BTNL8	4	0	0.14268	0.87433
BTNL9	5	2	0.61442	0.61915
BTRC	5	2	-0.14513	0.58692
BUB3	4	0	-2.3572	0.99738
BUD13	3	1	-1.3047	0.77421
BUD23	5	1	-0.73418	0.81137
BVES	6	2	0.37575	0.74128
C10orf126	6	1	-0.75858	0.93455
C10orf128	3	0	-3.0776	0.99899
C10orf142	6	0	-2.4389	0.99878
C10orf53	4	0	-1.9446	0.9756
C10orf62	5	0	-1.0021	0.97444
C10orf76	4	2	0.56063	0.63107
C10orf88	4	1	-1.0473	0.8519
C10orf90	5	1	-0.23105	0.92083
C11orf40	4	0	-0.36707	0.92567
C11orf42	6	2	-0.16585	0.85262
C11orf44	4	1	-0.91291	0.77056
C11orf49	5	2	-1.5347	0.79111
C11orf52	6	3	-0.70862	0.60443
C11orf53	5	1	-1.0095	0.85467
C11orf54	6	1	-0.4653	0.66299
C11orf58	5	1	-0.93609	0.9086
C11orf68	2	0	-0.45354	0.81417
C11orf71	6	3	-0.2833	0.55369
C11orf84	4	1	-0.34649	0.58375
C11orf87	4	0	-0.44555	0.90432
C11orf91	4	2	0.42938	0.67807
C11orf98	4	1	-3.419	0.5678
C12orf10	6	1	-0.72868	0.73434
C12orf29	5	1	-1.8474	0.59822
C12orf4	5	2	-0.17039	0.73692
C12orf42	5	1	-0.075336	0.85632
C12orf43	4	1	-0.46628	0.85992
C12orf45	5	2	0.66915	0.6424
C12orf49	6	1	-1.277	0.92372
C12orf50	6	2	-0.68256	0.74042
C12orf56	6	2	-0.88925	0.68171
C12orf65	5	1	-1.8747	0.9235
C12orf66	5	0	-0.68791	0.99144
C12orf75	3	1	-0.28315	0.65087
C12orf76	5	1	-1.1088	0.82287
C12orf77	6	0	-0.6129	0.96266
C14orf178	3	0	-1.521	0.98686
C14orf28	6	0	-1.308	0.97883
C14orf39	6	1	-0.57532	0.6368
C15orf32	5	1	-0.24306	0.72347
C15orf39	5	1	-1.0721	0.7875
C15orf40	5	1	-1.1858	0.85527
C15orf54	5	2	0.058738	0.63065
C15orf59	5	1	-0.77988	0.9198
C15orf62	4	2	-0.2795	0.67092
C16orf45	6	2	0.074142	0.73655
C16orf72	5	1	-0.64797	0.84704
C16orf74	4	0	-3.1464	0.99904
C16orf78	5	1	-0.83765	0.80312
C16orf87	5	2	0.078751	0.76884
C16orf89	5	2	-0.33941	0.68574
C16orf90	4	1	-0.1412	0.81469
C16orf92	4	1	-0.63799	0.83091
C16orf97	4	2	0.0070091	0.65862
C17orf102	6	2	-0.86926	0.56126
C17orf112	5	1	-2.1922	0.76983
C17orf50	3	0	-1.8604	0.89564
C17orf51	6	3	-0.10852	0.67095
C17orf53	5	0	-0.014284	0.93321
C17orf58	4	1	-0.83655	0.79334
C17orf64	5	0	-1.439	0.96874
C17orf77	4	0	-1.7061	0.9512
C17orf97	4	1	-0.75993	0.80371
C17orf99	5	2	0.44971	0.612
C18orf32	4	1	-1.5841	0.75202
C19orf18	6	0	-1.3029	0.97743
C19orf24	6	1	-0.71689	0.85518
C19orf25	6	0	-1.4762	0.97339
C19orf44	6	0	-1.5041	0.99452
C19orf54	6	0	-1.1403	0.96074
C19orf67	6	2	-0.8004	0.67382
C19orf70	5	2	-0.17561	0.76881
C19orf73	5	1	-0.72547	0.84493
C19orf81	5	1	-0.16495	0.75197
C19orf84	4	2	-1.4553	0.5702
C1GALT1	5	2	0.24731	0.69377
C1orf116	4	2	0.0079516	0.65737
C1orf123	6	0	-3.1664	0.96537
C1orf141	5	2	-0.44868	0.55115
C1orf146	6	2	-0.3862	0.69269
C1orf159	5	2	-1.1435	0.79201
C1orf167	5	2	0.25264	0.53957
C1orf174	6	1	-1.165	0.89065
C1orf189	6	1	-0.49787	0.80116
C1orf195	4	2	0.0011978	0.55003
C1orf216	4	1	-2.0959	0.74201
C1orf226	6	0	-2.0273	0.98968
C1orf228	4	0	-0.56885	0.92887
C1orf229	6	1	-0.4613	0.91098
C1orf52	6	1	-0.47489	0.88614
C1orf56	4	0	-1.0538	0.96203
C1orf61	6	1	-1.0227	0.82783
C1orf68	5	2	-0.13663	0.7331
C1QBP	3	1	-0.29167	0.77714
C1QL2	4	1	-0.37353	0.60701
C1QL3	5	2	-0.44731	0.66301
C1QL4	6	0	-0.96261	0.96265
C1QTNF9B	3	0	-1.8189	0.89715
C1RL	5	2	-0.37433	0.65895
C20orf144	2	1	-2.7073	0.57147
C20orf173	5	1	-0.24811	0.57078
C20orf194	6	3	0.058448	0.58217
C20orf96	4	1	-0.63123	0.74559
C21orf2	3	1	-1.3044	0.65674
C21orf59	6	1	-2.7038	0.88576
C21orf62	6	3	-0.13749	0.59708
C21orf91	5	2	0.037239	0.69555
C22orf24	5	1	-0.50857	0.6881
C22orf39	5	2	-0.090834	0.6662
C22orf42	6	1	-0.7363	0.82533
C2CD2	4	0	-0.7228	0.89642
C2CD4A	5	0	-0.78236	0.95812
C2CD5	6	3	-0.26507	0.61503
C2CD6	6	2	-0.041003	0.77089
C2orf15	4	1	-1.6338	0.78066
C2orf16	6	1	-1.9827	0.9134
C2orf48	6	0	-1.3138	0.98717
C2orf50	4	1	-0.28562	0.61564
C2orf66	3	1	0.033027	0.55358
C2orf69	6	0	-0.85397	0.96397
C2orf70	4	0	-1.2897	0.973
C2orf71	6	0	-0.65301	0.98187
C2orf73	5	0	-2.1356	0.99081
C2orf78	4	1	-0.78432	0.79942
C2orf80	4	2	-0.55239	0.64834
C2orf91	3	0	-1.4282	0.79937
C3	5	0	-1.661	0.9773
C3orf18	4	0	-1.4805	0.94405
C3orf20	4	2	0.19286	0.63262
C3orf35	5	1	-0.4065	0.82658
C3orf52	5	1	-0.49071	0.89944
C3orf67	5	1	0.05944	0.70864
C4A	4	1	-0.20368	0.71967
C4B	4	0	-0.50737	0.9022
C4BPA	4	0	-0.6838	0.95109
C4orf19	5	0	-1.2736	0.99096
C4orf33	6	1	-1.18	0.91917
C4orf46	4	1	-0.64855	0.54851
C4orf47	5	2	0.23371	0.60497
C4orf51	6	1	-1.2714	0.88871
C5AR1	5	1	-0.92953	0.83417
C5AR2	4	1	-1.262	0.79731
C5orf34	5	0	-2.0183	0.99015
C5orf46	3	1	-1.0408	0.71339
C5orf47	6	1	-1.0737	0.9428
C5orf49	6	2	-0.8855	0.74243
C5orf52	5	1	-0.92579	0.6047
C5orf67	5	1	-0.43001	0.84182
C6orf106	5	1	-0.44837	0.88719
C6orf118	6	1	-0.9569	0.8965
C6orf136	6	1	-1.3993	0.93449
C6orf15	5	2	0.27702	0.66695
C6orf203	5	1	-0.96549	0.67026
C6orf222	5	1	-1.2429	0.9096
C6orf223	5	1	-0.9292	0.82263
C6orf226	6	1	-0.35173	0.58713
C6orf229	5	2	0.13917	0.54655
C6orf52	4	2	-0.68176	0.65563
C6orf58	6	1	-0.15707	0.93657
C7	4	1	-0.64614	0.76069
C7orf26	6	2	0.20443	0.75231
C7orf31	5	1	-0.48098	0.70761
C7orf33	6	2	-0.30705	0.81846
C7orf43	6	0	-1.0997	0.99479
C7orf66	4	2	0.24319	0.56458
C7orf71	3	0	-1.2051	0.95476
C8A	4	1	-0.78903	0.77612
C8B	6	2	0.038211	0.57571
C8G	5	1	-0.76245	0.88798
C8orf33	5	1	-0.78479	0.808
C8orf34	6	1	-0.91953	0.87626
C8orf44	2	0	-0.52568	0.8303
C8orf46	3	1	-1.1373	0.77181
C8orf48	3	0	-0.15187	0.86471
C9orf152	4	1	-0.50249	0.80718
C9orf16	2	1	-0.78103	0.61517
C9orf163	4	2	0.57755	0.5806
C9orf170	6	1	-1.2549	0.95138
C9orf3	6	2	-0.8297	0.866
C9orf43	4	1	-0.66713	0.64616
C9orf47	5	2	-0.13918	0.54445
C9orf50	5	1	-1.6153	0.67291
C9orf62	6	2	-0.78527	0.64112
C9orf78	5	1	-1.9198	0.87617
C9orf92	6	3	0.30602	0.54625
CA10	6	1	0.066537	0.73882
CA13	6	3	0.34613	0.64215
CA3	4	1	-0.27627	0.81192
CA5B	4	1	0.37777	0.7173
CA7	5	1	-0.67802	0.8729
CAB39	5	2	0.52809	0.54076
CABP2	4	1	-1.4994	0.87118
CABP4	4	0	-0.92814	0.90387
CABP5	6	0	-0.56976	0.96723
CABP7	5	2	0.37081	0.57252
CABS1	5	1	-0.23176	0.84335
CACFD1	6	1	0.043341	0.59672
CACNA1A	4	1	-0.64582	0.84645
CACNA1B	5	1	-0.25322	0.85175
CACNA1E	6	0	-0.52441	0.98387
CACNA1S	6	3	0.003721	0.58412
CACNB2	5	2	-0.94624	0.6182
CACNB3	5	1	-1.0015	0.8164
CACNG3	5	1	0.10122	0.85213
CACNG5	5	1	-0.38205	0.84069
CACNG7	5	2	-0.61693	0.59914
CACNG8	6	3	0.11791	0.65882
CACUL1	4	0	-0.97935	0.96252
CACYBP	5	1	-0.74749	0.85572
CADM3	6	1	-0.50727	0.75229
CADM4	4	1	-0.22223	0.55146
CADPS2	4	1	0.23826	0.59592
CALB1	4	1	-0.3599	0.7856
CALCOCO2	6	2	-1.5109	0.55293
CALD1	5	2	-0.50777	0.79329
CALHM2	5	0	-0.44033	0.92736
CALHM4	5	0	-0.89084	0.93753
CALM2	6	1	-1.3465	0.711
CALML3	5	1	-2.1611	0.88958
CALML4	1	0	-2.5938	0.86939
CALML5	6	0	-0.7841	0.97294
CALR	5	2	-0.5638	0.73829
CALU	6	2	-0.017384	0.85788
CAMK1G	5	1	-0.7137	0.87232
CAMK2A	5	1	-0.96355	0.82949
CAMK2G	6	0	-0.41929	0.9562
CAMK2N1	4	1	-0.47101	0.73425
CAMKMT	3	1	-1.8086	0.78316
CAMKV	5	1	-1.6094	0.82702
CAMLG	6	1	-0.35112	0.71717
CAMSAP2	6	2	-0.82055	0.77984
CAMTA1	4	2	-1.0525	0.63092
CANT1	4	1	-0.013791	0.6951
CAP1	5	1	-0.76844	0.90177
CAPN11	5	0	-1.868	0.94778
CAPN12	6	2	-1.0305	0.81367
CAPN13	4	1	-0.10969	0.75952
CAPN14	5	2	0.019684	0.79123
CAPN15	2	0	-1.7122	0.97102
CAPN5	4	0	-0.96413	0.89922
CAPN7	5	2	-0.33795	0.79185
CAPN9	6	2	0.087411	0.84577
CAPNS1	6	1	-2.0268	0.7915
CAPS	5	1	-0.25028	0.84713
CAPSL	6	2	0.34994	0.62416
CAPZA1	5	2	-0.76983	0.75147
CAPZA3	6	3	-0.47481	0.55579
CAPZB	6	3	0.1614	0.62283
CARD11	5	2	-1.0378	0.5785
CARD14	4	1	-0.10951	0.71342
CARD16	5	2	-0.15732	0.56669
CARD18	3	1	0.4026	0.72507
CARD19	4	1	-1.4847	0.74553
CARD6	6	1	-0.24697	0.83293
CARD8	5	2	-1.2751	0.64982
CARMIL1	4	0	-1.3057	0.96626
CARMIL3	3	1	-0.21166	0.69364
CARNMT1	5	1	-0.40971	0.75526
CARS	5	1	-0.3272	0.73182
CARS2	6	1	-0.40745	0.58968
CASC1	4	2	-0.65421	0.66465
CASC3	5	2	-1.7198	0.7395
CASC4	5	1	-0.13802	0.69333
CASKIN2	6	2	-0.32335	0.71913
CASP1	2	0	-0.5819	0.87228
CASP3	4	0	-2.0257	0.99404
CASP5	6	0	-0.83247	0.99027
CASP7	6	1	-0.44093	0.89635
CASP8	5	1	-0.65582	0.68788
CASP9	4	0	-0.71843	0.87966
CASQ1	5	1	-0.32443	0.82439
CASQ2	5	1	-1.6797	0.80915
CASS4	4	0	-0.50822	0.92445
CAST	4	2	-1.3551	0.58256
CASTOR1	6	1	-0.084537	0.87313
CATSPER2	4	1	-0.37712	0.81319
CATSPER4	5	2	-0.76329	0.77946
CATSPERD	6	1	-1.2876	0.89093
CAV2	6	2	-1.3394	0.76717
CAV3	4	1	-0.077229	0.73992
CAVIN3	6	3	-0.45299	0.65552
CAVIN4	2	1	-0.35377	0.59949
CBFB	4	0	-0.067073	0.87441
CBLL1	6	3	-0.29146	0.57107
CBLN1	6	1	-0.2204	0.82161
CBLN2	4	0	-2.1294	0.97933
CBLN3	6	1	-0.40697	0.86725
CBLN4	6	1	-1.0405	0.69355
CBR1	6	3	-0.75505	0.5722
CBR3	4	1	-1.0755	0.85321
CBX1	3	0	-1.1685	0.82367
CBX4	6	1	-0.25096	0.55018
CBX6	6	1	-1.2844	0.90227
CBX7	4	2	0.37976	0.65901
CBY3	4	1	-0.67191	0.86365
CC2D1A	4	1	-0.26521	0.84801
CC2D2B	6	1	-0.98007	0.95118
CCDC102A	4	1	-0.63771	0.71559
CCDC102B	6	1	-0.44082	0.69657
CCDC107	6	2	-0.53094	0.81604
CCDC114	4	0	-1.9834	0.96565
CCDC115	4	1	-1.4411	0.84417
CCDC116	4	2	0.28305	0.65429
CCDC117	3	0	-2.002	0.9652
CCDC12	4	1	-1.242	0.8384
CCDC120	4	0	-2.7909	0.98715
CCDC122	6	1	-0.76977	0.93351
CCDC126	5	1	-0.59641	0.78167
CCDC127	6	1	-0.13332	0.88345
CCDC13	5	2	0.21818	0.63177
CCDC134	6	1	-0.56341	0.91291
CCDC136	5	1	-0.22479	0.84469
CCDC137	4	0	-0.82784	0.89474
CCDC138	6	2	-0.47962	0.83831
CCDC140	5	2	-0.85599	0.74887
CCDC142	6	1	-0.57936	0.89736
CCDC144A	3	1	-1.0602	0.67331
CCDC146	6	3	-0.59778	0.64804
CCDC149	5	1	-1.2467	0.87827
CCDC155	6	2	-1.1945	0.79914
CCDC157	6	1	0.092454	0.69208
CCDC159	5	2	-1.3199	0.65848
CCDC169	4	1	-0.62698	0.85217
CCDC169-SOHLH2	4	1	0.21287	0.74177
CCDC172	5	2	-0.092116	0.54429
CCDC173	4	0	-0.66251	0.88968
CCDC174	4	1	0.34047	0.57867
CCDC177	3	1	-0.79833	0.55658
CCDC18	5	2	-1.1408	0.57119
CCDC180	6	3	-0.0092157	0.68176
CCDC185	6	0	-1.5114	0.97902
CCDC186	5	1	-1.0613	0.88163
CCDC190	5	1	-1.127	0.88484
CCDC198	6	0	-0.48816	0.97287
CCDC22	5	2	-0.5497	0.74798
CCDC28A	4	0	-0.9605	0.98729
CCDC30	4	2	-0.3462	0.66735
CCDC32	6	3	-0.20635	0.58012
CCDC33	5	0	-1.6891	0.98852
CCDC38	6	3	-0.12549	0.6406
CCDC50	5	1	-0.87985	0.9154
CCDC57	3	0	-1.999	0.99395
CCDC58	5	1	0.033308	0.64774
CCDC59	4	1	-0.63795	0.57333
CCDC61	6	1	-1.8316	0.83784
CCDC62	6	2	-0.43903	0.65549
CCDC65	5	2	-2.1491	0.6841
CCDC68	4	0	-0.79703	0.97754
CCDC73	6	2	-0.10557	0.78309
CCDC74B	3	0	-4.3391	0.99617
CCDC77	4	0	-0.96503	0.94883
CCDC78	3	0	-1.1752	0.90941
CCDC84	3	1	-0.29074	0.69471
CCDC85A	5	2	-0.33317	0.67776
CCDC85B	6	2	0.25502	0.65528
CCDC91	4	2	-0.12796	0.57322
CCDC92	4	1	-0.9998	0.75418
CCDC94	5	1	-0.24859	0.63394
CCDC96	4	0	-1.0187	0.92047
CCDC9B	6	1	-0.55787	0.8166
CCER1	5	1	-0.49146	0.86181
CCHCR1	5	1	-0.92357	0.88158
CCKAR	6	1	-0.44052	0.72585
CCKBR	5	2	-0.12355	0.55052
CCL1	6	3	0.053947	0.54275
CCL11	6	3	-0.42478	0.56345
CCL14	5	2	-0.06644	0.76183
CCL16	5	2	0.10549	0.65096
CCL22	4	0	-1.6974	0.93588
CCL24	5	1	-0.2594	0.58414
CCL26	4	1	-0.86567	0.76426
CCL3	3	0	-0.6465	0.93595
CCL4	4	1	-0.22315	0.64866
CCL5	6	2	0.02729	0.79401
CCL7	5	0	-1.9194	0.94771
CCL8	5	1	-0.64876	0.83813
CCM2L	4	1	-1.1998	0.83351
CCNA2	5	0	-0.79567	0.96334
CCNB1	6	2	-0.3943	0.86555
CCNB1IP1	5	2	-0.85385	0.73627
CCNB3	5	1	-0.22254	0.64245
CCND1	6	2	0.027579	0.76215
CCND2	6	2	-0.49584	0.7425
CCND3	4	0	-1.3479	0.99173
CCNE1	6	1	-1.4899	0.85742
CCNF	6	2	-0.46372	0.84262
CCNG1	5	0	-1.2443	0.92987
CCNG2	5	2	-0.04381	0.64514
CCNI2	4	2	-0.16535	0.64693
CCNK	5	0	-1.1658	0.98016
CCNO	5	2	0.41675	0.54161
CCNY	4	0	-1.4481	0.90141
CCPG1	6	2	0.2581	0.74655
CCR10	4	1	-0.41943	0.81364
CCR2	6	2	0.45862	0.74074
CCR4	6	3	-0.087382	0.55985
CCR5	6	2	-0.94423	0.75098
CCR6	5	2	0.30249	0.60481
CCR7	5	2	0.38417	0.75249
CCR8	6	3	-1.6671	0.62706
CCR9	6	3	-0.090621	0.63457
CCRL2	5	1	-0.79609	0.84133
CCS	4	0	-1.7503	0.88423
CCT5	6	2	-1.1313	0.76022
CCT7	5	0	-0.38836	0.94277
CCT8	5	1	-1.1194	0.91663
CCZ1B	2	0	-2.3028	0.96949
CD109	6	1	-0.58738	0.92025
CD164L2	6	1	-0.61833	0.89019
CD180	6	2	-0.22181	0.74343
CD19	6	1	-0.80916	0.88353
CD1B	6	2	-0.55376	0.83909
CD2	6	2	-0.019147	0.83897
CD200	5	1	-1.1919	0.68479
CD200R1	6	3	-0.021886	0.55034
CD200R1L	4	1	0.20068	0.63385
CD207	5	0	-1.1903	0.96878
CD22	5	2	-0.45509	0.7284
CD244	4	1	-0.91778	0.74424
CD247	6	1	-0.80797	0.70112
CD28	6	1	-0.83914	0.90698
CD300A	5	2	-0.45517	0.73332
CD300LB	5	2	0.2602	0.76757
CD300LF	6	3	-0.22879	0.55424
CD302	4	1	-0.60222	0.55816
CD34	6	2	-1.133	0.85953
CD38	5	2	0.081765	0.69708
CD3D	6	0	-0.41099	0.97074
CD3E	6	3	0.38627	0.55739
CD3EAP	3	1	0.018102	0.7554
CD3G	5	2	-0.052832	0.73825
CD4	4	1	-1.0663	0.81632
CD44	6	2	-0.33591	0.83355
CD46	6	2	-0.77179	0.83891
CD47	6	3	0.20531	0.62014
CD5	2	0	-2.4691	0.74515
CD52	6	2	-0.10651	0.71569
CD53	5	1	-0.69711	0.75038
CD55	6	0	-1.5935	0.97865
CD58	6	3	-0.12293	0.55976
CD5L	5	2	-1.0751	0.56028
CD63	4	1	-0.27538	0.85825
CD68	6	2	-0.16755	0.73675
CD69	5	2	-1.3235	0.69932
CD7	6	3	-0.093356	0.6469
CD70	5	1	0.21902	0.79708
CD72	6	0	-1.4692	0.97771
CD74	4	1	-1.1186	0.81483
CD83	6	2	-0.4111	0.78911
CD86	6	3	0.25997	0.58925
CD8B	5	1	-1.0448	0.81098
CD9	6	2	0.20877	0.66876
CD96	6	1	-0.52769	0.95415
CDA	6	2	0.038968	0.55208
CDADC1	6	2	0.1826	0.70782
CDAN1	4	1	-0.33784	0.73276
CDC123	6	1	-0.60943	0.90202
CDC14A	6	0	-1.1797	0.97688
CDC14B	6	2	-0.32903	0.61493
CDC16	4	1	-0.38913	0.87105
CDC25A	4	1	-1.7178	0.69472
CDC25C	5	2	-0.38565	0.79516
CDC27	3	1	-0.060755	0.55258
CDC37	3	1	-1.6586	0.64831
CDC42	6	1	-1.0407	0.79038
CDC42EP1	5	2	-0.32379	0.77301
CDC42EP3	6	3	-0.42915	0.65959
CDC42SE1	6	2	-0.79243	0.78985
CDC6	2	0	-3.5221	0.89631
CDC7	4	1	-1.2851	0.8115
CDC73	4	0	-1.1481	0.93483
CDCA5	3	1	-1.2529	0.67707
CDCA7L	4	0	-1.4652	0.91017
CDCA8	3	0	-0.91282	0.81744
CDCP2	5	2	-0.35967	0.756
CDH10	3	0	-1.8625	0.98323
CDH11	6	1	-1.8217	0.92611
CDH13	5	1	-1.1417	0.8031
CDH15	4	1	-0.67121	0.77338
CDH16	5	2	-1.0694	0.76822
CDH19	6	2	-0.38586	0.83716
CDH22	6	1	-1.1276	0.92274
CDH23	4	0	-1.9594	0.93263
CDH26	5	2	0.066147	0.68669
CDH3	5	1	-2.4302	0.8967
CDH4	5	0	-1.6988	0.98492
CDH7	4	2	-0.22213	0.54151
CDH9	4	2	0.21179	0.59341
CDHR1	6	2	-0.29252	0.8721
CDHR2	4	0	-1.342	0.9845
CDK1	6	3	0.15256	0.60646
CDK11A	4	2	0.42725	0.6342
CDK11B	5	2	-0.31102	0.66166
CDK12	5	1	-0.58022	0.5421
CDK15	5	1	0.15439	0.72009
CDK16	5	1	-0.22713	0.83751
CDK18	6	2	0.025611	0.77979
CDK19	5	0	-1.2593	0.96398
CDK2	6	2	-0.63603	0.82282
CDK4	6	1	-1.3998	0.90647
CDK5	6	2	-0.30287	0.86869
CDK5R2	5	1	-1.1558	0.69488
CDK5RAP2	5	2	0.086146	0.63237
CDK6	4	0	-0.54349	0.89076
CDK8	5	1	0.062606	0.68948
CDKL1	4	2	0.34908	0.59698
CDKL2	5	2	-0.11116	0.69835
CDKL3	4	0	-0.64555	0.94219
CDKL5	5	2	-0.42329	0.57097
CDKN1C	6	3	-0.35559	0.59957
CDKN2AIP	5	2	0.12587	0.6953
CDKN2C	5	1	-0.32969	0.80889
CDKN2D	6	1	-1.0367	0.92688
CDON	2	0	-0.020408	0.66282
CDR2L	6	1	-1.6079	0.92919
CDRT15	4	1	-0.78495	0.85272
CDRT15L2	5	1	-1.1773	0.64422
CDSN	6	2	-0.62279	0.82163
CDT1	4	0	-1.4597	0.88588
CDYL	4	0	-1.5069	0.8948
CDYL2	6	2	-0.45122	0.61928
CEACAM1	2	0	-0.89431	0.85314
CEACAM16	5	1	-1.2949	0.83215
CEACAM19	5	0	-0.37038	0.94832
CEACAM3	3	1	-1.324	0.6502
CEACAM4	4	1	-0.99543	0.66297
CEACAM5	5	2	-0.20633	0.66993
CEACAM7	4	1	-0.3489	0.84292
CEBPA	6	1	-1.9656	0.93694
CEBPB	5	1	-0.44143	0.80703
CEBPE	4	0	-2.0621	0.88467
CEBPG	2	0	-2.2061	0.98014
CELA1	4	0	-0.87126	0.91136
CELF1	6	0	-0.98077	0.97233
CELSR1	3	1	-2.1116	0.73754
CELSR2	5	1	-0.75066	0.8314
CEMP1	5	1	-0.62731	0.92429
CEND1	5	0	-1.4822	0.99444
CENPC	5	1	-1.9674	0.6734
CENPH	4	0	-2.2531	0.99903
CENPJ	6	1	-0.59727	0.9487
CENPO	5	1	-0.28061	0.80467
CENPT	4	1	-0.40134	0.79867
CENPU	5	0	-1.3696	0.99106
CENPW	3	0	-0.39112	0.80157
CEP120	6	2	-0.38973	0.82187
CEP170B	5	1	-0.10915	0.76736
CEP192	5	1	-0.46993	0.59072
CEP250	5	2	0.12747	0.68151
CEP290	5	1	-0.75877	0.92451
CEP41	4	1	-0.76854	0.53914
CEP44	6	2	-0.84327	0.73746
CEP57	6	1	-0.63881	0.90527
CEP57L1	5	1	-1.1686	0.90774
CEP63	5	0	-1.7162	0.93903
CEP68	3	1	-2.5247	0.77992
CEP70	5	1	0.27267	0.85396
CEP72	5	2	-0.93671	0.7506
CEP78	5	0	-1.8181	0.9872
CEP85	4	2	0.2154	0.55827
CEP85L	6	1	-0.90635	0.92734
CEP89	6	2	-0.25477	0.8196
CEP95	6	3	0.23656	0.59059
CEP97	5	0	-2.4524	0.96693
CEPT1	5	1	-0.075465	0.58379
CER1	4	1	-0.071981	0.76941
CERS6	6	1	0.12334	0.88069
CES1	5	1	-0.85341	0.63637
CETN1	4	2	0.21255	0.67768
CETN3	3	1	-0.079871	0.77119
CFAP100	4	1	-0.84007	0.71772
CFAP157	6	1	-0.9123	0.71634
CFAP20	5	1	-0.58417	0.88836
CFAP206	5	1	-0.90668	0.81612
CFAP44	5	2	-1.463	0.74194
CFAP45	6	1	-1.8442	0.89841
CFAP53	6	1	-0.93584	0.81484
CFAP70	4	1	-0.6475	0.73395
CFD	3	1	-0.58144	0.77463
CFDP1	5	1	-0.50061	0.86828
CFHR2	3	1	-0.11924	0.59035
CFHR5	5	1	-0.86416	0.84945
CFI	4	0	-1.2283	0.96907
CFL2	5	1	-0.049727	0.608
CFLAR	3	1	0.217	0.71728
CFP	6	3	-0.21327	0.63048
CFTR	3	1	-0.10929	0.77518
CGA	5	1	-0.17036	0.86418
CGAS	6	2	-0.63029	0.62053
CGN	6	3	-0.099904	0.58932
CGNL1	5	2	0.2957	0.58574
CHADL	5	0	-1.3286	0.95194
CHAF1A	3	1	-0.90153	0.63154
CHAF1B	4	0	-0.83331	0.91612
CHAMP1	5	1	-2.4276	0.86493
CHCHD1	4	0	-0.96946	0.9161
CHCHD10	3	1	-0.020897	0.67565
CHCHD2	3	0	-2.2356	0.97758
CHCHD3	5	2	0.097346	0.70546
CHCHD4	6	1	-0.96412	0.89718
CHCHD5	4	1	-0.38094	0.85853
CHCHD7	5	2	0.53723	0.71611
CHD1	6	2	-0.14711	0.79217
CHD1L	5	1	0.037048	0.86757
CHD4	5	1	-0.71674	0.73021
CHD5	5	1	-1.3553	0.89123
CHD7	6	2	-0.96928	0.8685
CHD8	5	2	0.20709	0.70566
CHDH	6	3	0.72547	0.6014
CHEK2	6	2	-0.53332	0.61564
CHGA	5	0	-1.2445	0.95055
CHGB	5	1	-1.349	0.80321
CHI3L2	6	2	-0.62207	0.81909
CHIT1	6	1	-0.47757	0.80591
CHL1	6	1	-0.5333	0.59605
CHM	5	2	-0.19068	0.62934
CHMP1A	6	3	0.42031	0.55323
CHMP4C	6	2	-0.60754	0.84954
CHN2	5	1	-1.5835	0.81095
CHPF2	4	2	0.055013	0.62601
CHPT1	5	2	0.22032	0.57495
CHRDL1	5	2	0.007191	0.69163
CHRDL2	3	1	-1.4566	0.58942
CHRM1	6	2	-0.12951	0.53887
CHRM2	6	1	-0.30246	0.61643
CHRM5	5	0	-2.3553	0.987
CHRNB2	5	1	-0.088447	0.66979
CHRNB3	5	1	-0.31656	0.81465
CHST11	6	2	-0.2243	0.73711
CHST12	5	1	-0.41009	0.84651
CHST13	3	0	-2.3331	0.9195
CHST14	5	1	-0.84208	0.76076
CHST2	5	2	0.12788	0.59462
CHST6	2	0	0.13014	0.6875
CHST7	6	3	0.063586	0.57535
CHSY3	5	2	0.44436	0.59585
CIART	6	2	-0.62491	0.87004
CIB2	6	2	-0.64755	0.79039
CIDEA	4	0	-2.0962	0.97787
CIDEC	6	1	-1.2372	0.75294
CIITA	3	0	-1.2182	0.80613
CILP2	5	1	-1.3142	0.75871
CINP	5	2	0.15012	0.67638
CIP2A	5	2	0.047517	0.59733
CIPC	5	2	-0.097248	0.61966
CIRBP	1	0	-1.4451	0.79788
CISD1	4	0	-2.4972	0.967
CISD2	4	1	-0.46262	0.78789
CISH	5	2	-1.009	0.72746
CITED2	5	1	-0.70598	0.89328
CITED4	6	2	-0.028701	0.7667
CKAP2	2	0	-1.595	0.96419
CKAP2L	5	1	-0.70495	0.80064
CKAP4	6	3	-0.48271	0.6215
CKLF-CMTM1	1	0	-0.73161	0.67528
CKM	4	0	-0.92194	0.93974
CKMT1B	3	1	-0.45176	0.77906
CKMT2	4	0	-0.56597	0.94505
CLASP1	5	1	-0.59979	0.76347
CLASRP	4	0	-1.6931	0.98973
CLC	6	2	0.37983	0.69326
CLCN2	5	2	0.081915	0.68424
CLCN3	6	3	0.14054	0.62141
CLCN4	6	1	-0.83943	0.91979
CLDN10	4	2	0.15462	0.62581
CLDN12	6	1	-0.49036	0.71988
CLDN16	5	0	-2.1276	0.95277
CLDN17	6	1	-1.4738	0.95291
CLDN24	6	0	-0.90606	0.95917
CLDN34	6	1	-0.52619	0.93299
CLDN4	3	0	-0.23991	0.82733
CLDN6	3	0	-2.2784	0.99908
CLDN8	4	1	-1.4734	0.77694
CLDN9	6	1	-1.2404	0.90949
CLDND1	6	2	-0.16973	0.63137
CLDND2	3	1	-0.79576	0.76697
CLEC14A	5	0	-0.93873	0.96461
CLEC18B	5	2	-1.683	0.68217
CLEC18C	2	0	-4.0112	0.99883
CLEC1A	6	2	-0.038397	0.86733
CLEC2A	4	0	-1.3473	0.88731
CLEC3A	6	3	0.12971	0.55053
CLEC4A	5	2	-0.14245	0.7472
CLEC4C	6	1	-0.74542	0.88513
CLEC4E	6	2	-0.039695	0.79476
CLEC4F	3	1	-1.3012	0.63272
CLEC4G	5	2	-0.09608	0.64223
CLEC4M	5	1	-0.2147	0.73552
CLEC5A	6	2	-0.35068	0.84149
CLEC7A	4	0	-0.38305	0.91626
CLECL1	5	1	-1.3595	0.77385
CLIC3	5	1	-1.5104	0.82733
CLIC4	5	1	-0.72644	0.91048
CLINT1	6	3	0.31476	0.64094
CLIP1	5	2	-0.4791	0.54498
CLIP4	5	1	-0.87626	0.86012
CLK2	5	1	0.04038	0.72694
CLK4	4	0	-0.5483	0.94953
CLLU1OS	4	0	-1.5215	0.93414
CLMN	6	0	-0.88356	0.98631
CLN5	5	2	-0.15963	0.67511
CLPB	4	0	-0.37849	0.88513
CLPSL1	5	1	-1.8821	0.82869
CLPSL2	2	1	-0.53648	0.57304
CLPTM1	4	1	-0.75571	0.84561
CLPX	5	2	-0.6988	0.5988
CLRN2	6	1	-1.5002	0.91913
CLTA	4	2	-0.81832	0.63082
CLTB	4	2	-1.1976	0.673
CLUH	5	1	-1.4725	0.81518
CLUL1	4	0	-0.40717	0.89222
CLVS1	4	0	-1.9029	0.91925
CLVS2	6	2	-0.85095	0.80977
CLYBL	4	1	-1.4521	0.80583
CMBL	5	2	-0.65788	0.54168
CMC2	3	1	0.51141	0.59357
CMPK1	6	1	-0.68261	0.93951
CMTM5	6	1	-2.6089	0.65406
CMTM6	4	1	-0.16383	0.66548
CMTM8	6	0	-1.2379	0.98162
CMTR2	6	1	-0.82558	0.85797
CNBD2	5	2	-0.7195	0.73537
CNDP1	5	2	-0.14102	0.70337
CNFN	3	1	-0.35944	0.59312
CNGA1	6	2	-0.65849	0.7119
CNGA3	6	2	-0.24205	0.74247
CNGB3	6	1	-0.13462	0.9132
CNIH2	2	0	-2.9571	0.97206
CNIH3	6	1	-0.84182	0.87651
CNIH4	5	2	-0.66647	0.73091
CNMD	6	3	0.32688	0.56746
CNN3	5	1	-0.63185	0.74579
CNNM1	5	2	0.14387	0.59407
CNNM2	4	1	0.08014	0.83086
CNNM3	3	1	-1.4366	0.54332
CNOT10	6	3	0.16904	0.61179
CNOT2	4	1	0.29636	0.7133
CNOT6L	5	2	-0.90381	0.71729
CNOT8	4	1	-1.4296	0.86737
CNP	4	1	-0.73759	0.76829
CNPPD1	5	1	-0.84777	0.76579
CNPY1	4	0	-0.051014	0.88211
CNR1	6	1	-0.22629	0.8972
CNTD1	6	2	-0.18445	0.62185
CNTD2	6	2	-0.19473	0.87183
CNTF	6	2	-0.31818	0.72251
CNTFR	6	1	-1.6358	0.91568
CNTN5	5	1	-0.42588	0.87308
CNTN6	6	1	-1.0152	0.79727
CNTNAP1	5	2	0.2767	0.64881
CNTRL	5	0	-1.4039	0.98768
CNTROB	5	0	-1.4862	0.93447
COA1	6	2	-0.51225	0.78185
COA4	3	0	-0.56197	0.81611
COA6	4	1	-0.15105	0.71664
COASY	5	2	-0.89965	0.77112
COBLL1	4	1	-1.0273	0.85242
COG3	6	2	-0.26917	0.68507
COIL	6	0	-0.547	0.97382
COL10A1	6	1	-0.87965	0.94893
COL11A1	5	2	0.35563	0.57131
COL19A1	6	0	-1.184	0.99029
COL1A1	5	2	0.093537	0.77874
COL20A1	5	1	-0.77958	0.88471
COL21A1	5	1	-1.6614	0.71113
COL22A1	3	1	-0.13397	0.64742
COL23A1	6	1	-0.72821	0.61855
COL25A1	3	0	-0.50388	0.83849
COL27A1	5	1	-1.0113	0.81696
COL28A1	5	2	0.46117	0.62126
COL2A1	5	1	-0.4751	0.69395
COL4A1	6	1	-0.11403	0.90733
COL4A4	6	1	-0.54631	0.57566
COL5A2	6	1	-0.46964	0.71044
COL5A3	2	0	-1.1578	0.88308
COL6A1	4	1	-2.2794	0.7663
COL6A3	6	3	-0.15898	0.68248
COL7A1	5	0	-0.39412	0.93516
COL8A1	6	2	-1.1087	0.60675
COL8A2	6	1	-0.673	0.7896
COL9A1	4	1	-0.084963	0.57513
COLEC11	4	1	-1.3055	0.7547
COLQ	5	1	-0.83746	0.84739
COMMD10	5	1	-1.011	0.81077
COMMD2	4	0	-0.35521	0.92116
COMMD3-BMI1	3	0	-0.20238	0.82952
COMMD9	4	1	-0.85451	0.55693
COMP	6	0	-0.35316	0.97336
COMT	6	1	-0.50337	0.92823
COMTD1	3	0	-1.37	0.93171
COPE	4	1	0.23866	0.76137
COPG1	4	0	-0.41605	0.90394
COPG2	6	3	0.063372	0.66984
COPS9	5	0	-2.0165	0.97426
COQ5	5	2	-1.0052	0.56606
COQ8B	6	3	-0.055403	0.58308
COQ9	5	0	-0.59232	0.93542
CORO1B	4	1	-0.4234	0.76099
CORO2A	5	1	-0.37251	0.86328
CORO7	3	0	-2.5525	0.91968
CORO7-PAM16	3	0	-0.72411	0.8551
COX17	3	0	-2.1168	0.97619
COX5A	3	1	-0.040025	0.67074
COX6A2	3	1	-0.70155	0.63191
COX6C	5	0	-1.1735	0.97665
COX7A2	5	3	-0.068199	0.54038
COX8A	4	1	-0.60312	0.78897
CP	5	0	-1.2365	0.93831
CPA1	6	1	-0.86642	0.92548
CPA2	5	1	-0.29995	0.76754
CPA3	6	1	-0.35544	0.63905
CPA4	6	3	-0.20873	0.66446
CPAMD8	6	1	-1.0004	0.59444
CPEB3	5	0	-0.13224	0.95917
CPLX2	2	1	0.39726	0.59029
CPLX3	5	1	-0.92624	0.79428
CPLX4	4	1	-2.6076	0.84003
CPM	5	1	-0.93579	0.79802
CPN1	6	2	-0.24641	0.76923
CPNE2	3	1	0.2691	0.60895
CPNE3	6	2	-0.39747	0.86974
CPNE4	5	2	-0.48893	0.57502
CPNE6	6	3	-0.067406	0.55753
CPO	6	2	0.18189	0.62618
CPPED1	4	1	-0.62324	0.56609
CPQ	4	2	0.29689	0.66138
CPSF3	5	1	-0.34944	0.84215
CPSF4L	6	1	-0.72711	0.7066
CPSF7	5	2	-0.26808	0.68525
CPT1B	6	1	-0.34844	0.89459
CPT1C	6	2	-1.2361	0.86691
CPT2	5	2	-0.17318	0.59468
CPTP	3	1	0.20562	0.78681
CPXM2	6	3	0.064204	0.6729
CPZ	4	1	-0.7164	0.57275
CR1	5	0	-0.81428	0.98501
CR1L	4	1	-0.03008	0.69635
CRABP1	4	1	-0.88001	0.76767
CRABP2	6	1	-0.37921	0.91822
CRACR2A	3	0	-1.5737	0.96755
CRAT	5	1	-0.80244	0.6401
CRB3	5	2	0.24833	0.68043
CRBN	6	3	-0.79213	0.60404
CREB3	5	1	-0.86418	0.83568
CREB3L2	6	3	0.22847	0.65603
CREB3L3	5	2	-1.1154	0.73414
CREB5	5	2	-0.39213	0.76874
CREBZF	6	2	-0.37714	0.56364
CREG1	5	1	-0.45594	0.74665
CREG2	4	1	-1.1776	0.82419
CRELD1	4	2	-0.35575	0.6297
CRELD2	5	1	-0.54252	0.72831
CREM	5	0	-1.4273	0.95756
CRIPAK	4	2	-0.72741	0.61859
CRISP1	4	1	0.040524	0.81992
CRKL	3	0	-0.88875	0.92257
CRLF2	5	0	-2.6536	0.97084
CRLF3	4	1	-0.62127	0.86377
CRNKL1	4	2	-0.067067	0.55258
CRNN	4	1	-1.3835	0.71296
CRTAP	6	3	0.23655	0.66876
CRTC2	5	2	0.16847	0.73978
CRX	5	2	0.30871	0.63089
CRYAA	5	1	-0.64718	0.6993
CRYBA4	4	1	-0.21185	0.76977
CRYBB3	5	1	-0.39341	0.61928
CRYGC	4	1	-0.55988	0.72425
CRYGN	6	1	-0.32875	0.57921
CRYZL1	5	1	-0.21467	0.91919
CS	5	2	-0.29148	0.7891
CSDC2	2	1	-0.44474	0.5505
CSDE1	5	1	-0.39913	0.90554
CSF1	5	2	0.04852	0.59827
CSF1R	6	2	-0.18861	0.60623
CSF3	5	2	-0.83931	0.60468
CSF3R	5	1	-0.79378	0.8666
CSGALNACT2	5	2	0.072248	0.60999
CSHL1	4	0	-1.1839	0.87788
CSK	6	2	-0.87243	0.77415
CSMD2	4	1	0.30737	0.72165
CSMD3	5	2	-0.67474	0.72683
CSN2	5	1	-1.0153	0.82674
CSNK1A1	5	1	-1.1042	0.88503
CSNK1D	6	2	0.29749	0.65162
CSNK1E	5	2	-0.50805	0.77641
CSNK1G1	5	0	-0.98458	0.96633
CSNK1G3	6	2	0.17216	0.73693
CSRNP1	4	1	-0.83923	0.68326
CSRNP3	3	0	-0.7252	0.85087
CSRP2	6	0	-0.94758	0.96042
CST1	5	2	-1.1004	0.71556
CST3	4	1	-1.0393	0.85138
CST4	6	2	-1.0985	0.79784
CST5	3	1	-0.30584	0.72934
CST7	6	1	-1.1723	0.88515
CST9L	6	2	-0.17597	0.86154
CSTA	4	1	-0.67566	0.69767
CSTF1	5	1	-1.0341	0.62313
CSTL1	5	2	-1.0536	0.70647
CT47B1	2	1	-2.737	0.58346
CT55	6	2	-0.97981	0.62453
CTAG2	5	2	-0.083682	0.77074
CTAGE4	3	1	-1.2839	0.68412
CTAGE9	2	1	-0.26452	0.5564
CTBP1	5	2	0.29286	0.75509
CTC1	4	1	-1.4304	0.81219
CTDP1	5	2	-0.11898	0.79628
CTDSP1	4	1	-0.39983	0.55982
CTDSPL2	5	2	0.25208	0.59971
CTF1	4	1	-1.4358	0.57088
CTH	5	1	-0.62597	0.91602
CTHRC1	4	1	-0.87098	0.86859
CTIF	6	2	-0.37053	0.78533
CTLA4	3	1	-3.2696	0.72068
CTNNA1	6	1	-0.99762	0.87972
CTNNA3	6	2	-0.17206	0.55785
CTNNAL1	3	0	-2.5633	0.99681
CTNNBL1	4	0	-1.1708	0.9763
CTNND2	5	1	-1.6503	0.69992
CTPS1	5	1	-0.20428	0.7764
CTPS2	5	1	-0.74292	0.8035
CTRB2	5	1	-0.91808	0.80882
CTRC	5	2	0.35418	0.61321
CTSD	6	2	-1.3055	0.68851
CTSF	5	1	-1.6702	0.84887
CTSH	6	2	0.038925	0.75373
CTSK	6	2	0.37994	0.59667
CTSO	5	1	-1.1828	0.75083
CTSW	4	1	-0.47698	0.56439
CTSZ	4	1	0.16977	0.76392
CTTNBP2NL	4	1	-0.057897	0.79095
CTU1	6	3	-0.021228	0.66829
CTXN1	4	0	-1.0398	0.92143
CTXN2	6	2	-0.067632	0.78592
CTXN3	6	2	-0.60435	0.81232
CUL7	5	2	-0.021037	0.79092
CUTA	6	2	-0.5664	0.75008
CWC15	3	1	-0.09806	0.64281
CWC27	4	1	-0.69538	0.5837
CWF19L1	6	3	0.21904	0.62081
CWF19L2	6	1	-0.90371	0.94594
CXCL1	5	0	-1.6522	0.95501
CXCL11	6	2	-0.53585	0.80959
CXCL14	3	0	-0.78597	0.93745
CXCL17	5	1	-0.42362	0.8944
CXCL3	6	2	-0.98012	0.74578
CXCL6	5	2	0.30429	0.70024
CXCR3	5	1	-0.49092	0.82839
CXCR4	6	0	-0.88136	0.98073
CXCR5	6	2	-1.3441	0.74245
CXCR6	4	1	-0.50984	0.7727
CXorf56	5	1	-1.0412	0.75423
CXorf58	5	1	-1.5266	0.80723
CXXC1	6	2	-0.13311	0.57809
CYB561D1	5	0	-1.4829	0.94953
CYB5D1	6	2	0.07759	0.78663
CYBA	5	1	-1.518	0.8955
CYBB	6	0	-0.73509	0.96023
CYBRD1	5	1	-1.3639	0.87065
CYC1	3	1	-0.30572	0.6976
CYFIP2	6	2	-0.64971	0.78533
CYHR1	2	0	-1.2112	0.89166
CYLC1	6	2	-0.22909	0.61872
CYP11A1	6	3	0.046465	0.55667
CYP11B1	2	0	-2.183	0.82998
CYP11B2	6	2	-0.045126	0.56191
CYP17A1	5	2	-1.1256	0.69445
CYP19A1	6	2	-0.62251	0.69164
CYP1A2	4	0	-2.5935	0.95071
CYP20A1	4	0	-2.384	0.9213
CYP24A1	5	2	-0.014194	0.72511
CYP26A1	5	0	-1.6868	0.99945
CYP26B1	6	0	-0.93742	0.99424
CYP26C1	4	1	-0.53504	0.68786
CYP2A7	6	2	0.26634	0.57878
CYP2C18	6	1	-0.67873	0.92453
CYP2C9	4	2	-0.88535	0.6755
CYP2E1	5	0	-1.5079	0.9935
CYP2S1	3	1	-0.59859	0.74321
CYP2U1	5	2	-1.0388	0.59988
CYP2W1	3	0	-0.50274	0.85704
CYP3A4	5	2	-0.79505	0.71539
CYP4A11	5	1	-1.1474	0.82572
CYP4A22	5	2	-0.64568	0.58916
CYP4B1	6	2	-1.328	0.77646
CYP4F12	5	1	-0.95185	0.90975
CYP4F2	4	0	-1.5709	0.92505
CYP4F3	3	1	-0.72177	0.59084
CYP4V2	6	1	-0.666	0.90702
CYP4X1	3	0	-1.7382	0.93244
CYS1	4	0	-1.8274	0.87985
CYSRT1	6	0	-1.1952	0.96536
CYSTM1	5	0	-0.42665	0.93181
CYTH4	4	1	-0.49408	0.77983
CYTIP	6	1	-1.7656	0.81492
DAAM1	6	2	0.26991	0.69295
DAAM2	6	1	-0.98374	0.88771
DAB2	6	1	-0.71767	0.9129
DACH1	5	0	-0.69826	0.99112
DACT2	5	1	-0.32327	0.60722
DAG1	4	0	-0.37146	0.88843
DAGLA	6	3	0.79906	0.54013
DAGLB	5	2	-0.026323	0.70576
DAO	4	0	-1.5152	0.98566
DAP3	3	1	-0.7736	0.6552
DAPK2	4	0	-1.8749	0.96809
DARS	5	2	-0.56031	0.55623
DAXX	5	1	-1.5738	0.89956
DAZAP1	6	2	-0.67838	0.72907
DAZAP2	5	0	-1.3931	0.97011
DAZL	5	1	0.28126	0.83633
DBF4	5	1	-1.7462	0.85245
DBF4B	6	2	-0.060829	0.72476
DBN1	6	0	-2.1154	0.95668
DBNDD1	4	1	-1.4455	0.87002
DBNDD2	3	1	-0.15702	0.54984
DBNL	5	0	-2.6635	0.99718
DBP	3	0	-0.67728	0.903
DBT	6	1	-0.67801	0.86656
DBX2	5	0	-1.2181	0.99876
DCAF1	6	2	-0.23032	0.73066
DCAF10	5	1	-0.51317	0.87728
DCAF12	5	1	-0.68864	0.90908
DCAF13	4	2	-0.40518	0.59935
DCAF15	6	1	-0.55839	0.89527
DCAF16	5	1	0.50907	0.70363
DCAF17	6	3	-0.30804	0.6592
DCAF4	6	2	-0.19634	0.69336
DCAF4L1	6	1	-1.2249	0.94355
DCAF4L2	6	2	-0.42846	0.8378
DCAF6	4	0	-1.9601	0.94669
DCAF7	6	1	-0.98296	0.9309
DCAF8L1	2	0	-2.4389	0.98942
DCAF8L2	3	1	-1.6478	0.59956
DCAKD	4	2	-0.32075	0.59025
DCD	3	1	-2.7645	0.74292
DCDC2	4	1	0.15031	0.82447
DCDC2B	5	1	-0.028726	0.53978
DCHS1	6	2	-0.069693	0.70822
DCLK1	6	2	-0.96326	0.73447
DCLK3	4	1	-0.48029	0.64139
DCLRE1A	6	3	0.42755	0.55805
DCLRE1B	4	0	-1.2486	0.88177
DCST1	5	2	-0.094239	0.77572
DCSTAMP	5	2	-0.48689	0.59866
DCT	5	2	-1.2947	0.75195
DCTN1	5	1	-1.8228	0.89039
DCTN2	3	1	-0.29609	0.55814
DCTN4	6	0	-1.1893	0.99666
DCTN6	5	1	-0.50931	0.89075
DCTPP1	5	1	-0.17548	0.58344
DCUN1D2	5	2	-1.1172	0.71908
DCUN1D4	5	1	-0.17275	0.89889
DDA1	5	0	-1.6075	0.97833
DDB2	5	2	0.15519	0.67246
DDC	5	0	-1.7334	0.94151
DDHD1	6	2	-0.26398	0.56869
DDOST	5	1	-1.0101	0.58527
DDR1	4	2	-0.18648	0.63274
DDR2	5	2	-0.26144	0.59652
DDRGK1	3	0	-2.0177	0.94313
DDX1	5	2	-0.046554	0.55651
DDX18	4	0	-0.57347	0.95832
DDX19A	5	2	0.15529	0.65477
DDX19B	6	2	-0.50624	0.61324
DDX21	6	2	0.10803	0.84755
DDX23	6	1	-0.73513	0.89465
DDX25	4	1	-0.55735	0.74257
DDX3X	3	1	-2.0891	0.59348
DDX41	5	1	-1.1481	0.84417
DDX42	5	0	-0.097273	0.94965
DDX43	6	0	-0.53022	0.97559
DDX53	5	2	-0.073823	0.7623
DDX54	5	1	-0.62801	0.89054
DDX60	5	1	0.073144	0.6485
DDX60L	6	2	0.16275	0.65774
DECR2	5	2	-0.86471	0.65716
DEDD	5	0	-1.2536	0.97308
DEFA5	5	1	-0.80834	0.89187
DEFA6	4	0	-2.998	0.99916
DEFB110	4	2	0.17717	0.59371
DEFB116	3	1	-0.85775	0.72905
DEFB119	6	0	-0.7079	0.96535
DEFB123	2	0	0.23919	0.66239
DEFB124	3	1	0.042377	0.74083
DEFB126	5	2	0.501	0.55542
DEFB127	4	2	-0.72391	0.64293
DEFB128	4	1	-1.084	0.69057
DEFB129	5	1	-0.97713	0.88387
DEFB130A	2	0	-1.007	0.80569
DEFB132	4	1	0.13849	0.65327
DEFB136	5	1	-0.91414	0.80078
DEGS1	5	1	-0.56051	0.89895
DEK	3	0	-2.0097	0.94094
DENND1C	6	1	-1.5947	0.72453
DENND2A	5	1	0.40718	0.54964
DENND2C	6	3	0.54769	0.66034
DENND3	4	0	-2.2841	0.995
DENND4B	5	1	-0.34808	0.65095
DENND6A	4	1	0.22136	0.70409
DENR	5	1	-2.6915	0.7974
DEPDC1	5	2	-0.7388	0.54362
DEPP1	5	1	-0.48795	0.77292
DERL2	5	1	-0.48356	0.86593
DEXI	2	0	-4.2225	0.99305
DGAT2	5	0	-1.5996	0.95559
DGCR6	5	1	-0.41413	0.7716
DGCR6L	4	1	-0.098187	0.8011
DGKA	6	2	-0.15375	0.6499
DGKB	5	1	-0.92663	0.75164
DGKD	5	1	-0.76355	0.90551
DGKH	6	3	-0.11311	0.55765
DGKK	4	2	0.18188	0.65684
DGKQ	5	1	-0.22863	0.70662
DHCR24	5	1	-0.59463	0.90623
DHCR7	6	1	-0.39414	0.95376
DHDDS	4	0	-1.7392	0.89147
DHDH	5	1	-0.60545	0.6836
DHH	3	0	0.19997	0.80106
DHRS12	5	0	-3.3487	0.99975
DHRS9	5	1	-0.90916	0.80777
DHTKD1	6	2	-0.30157	0.75363
DHX29	6	1	-0.52273	0.88969
DHX30	2	0	-3.5173	0.97818
DHX36	4	1	0.15082	0.8658
DHX38	3	0	-2.0802	0.99089
DHX9	5	1	-1.2097	0.58029
DIAPH1	5	2	-0.87041	0.75954
DICER1	6	3	0.17294	0.68164
DIDO1	4	2	-0.14313	0.59723
DIEXF	4	0	-1.205	0.90906
DIMT1	5	1	-0.87035	0.82361
DIO2	4	0	-0.25335	0.90902
DIP2A	5	1	-0.57237	0.90723
DIRAS1	5	0	-2.0021	0.92577
DIS3L	6	1	-0.66343	0.63497
DISP1	5	1	-0.74654	0.55818
DISP2	3	1	0.32849	0.57135
DKC1	5	0	-2.5451	0.9964
DKK1	5	2	0.13972	0.65588
DKK4	6	1	-0.29219	0.89846
DKKL1	5	2	-0.30092	0.68924
DLAT	5	2	-0.57628	0.63164
DLD	5	2	0.39433	0.57493
DLEC1	4	1	-0.21262	0.68173
DLEU7	6	2	-0.40691	0.72276
DLG3	4	2	-0.76858	0.60852
DLG4	6	1	-0.35976	0.90332
DLGAP1	6	1	-0.38862	0.91744
DLGAP2	6	3	-0.46636	0.64217
DLGAP4	4	1	-0.94583	0.69828
DLGAP5	5	0	-0.65876	0.9399
DLK2	4	1	-0.91117	0.80498
DLL4	5	2	-0.074331	0.67342
DLST	3	1	0.37498	0.69241
DLX4	3	1	-0.076765	0.58087
DMAC1	3	1	-0.43801	0.61153
DMAC2	6	3	-0.077933	0.6243
DMBX1	6	2	-0.50333	0.82495
DMGDH	6	0	-2.2032	0.99907
DMKN	5	2	-0.23398	0.79603
DMP1	6	2	-0.42342	0.63014
DMRT3	4	0	-1.6264	0.9116
DMRTA1	5	1	-1.5313	0.92084
DMRTA2	5	2	-1.227	0.74035
DMRTB1	6	3	-0.38031	0.67351
DMTF1	6	2	-0.016133	0.79303
DMTN	6	1	-0.89351	0.9241
DMXL1	4	2	0.04467	0.65804
DMXL2	5	0	-0.59752	0.95236
DNAAF1	6	2	-0.48261	0.78258
DNAAF3	5	1	-0.93206	0.90988
DNAAF4	4	1	-0.13336	0.79143
DNAH14	6	2	0.25949	0.56684
DNAH17	2	1	0.38371	0.63535
DNAH3	4	1	-0.11584	0.63121
DNAH5	6	2	0.070159	0.58487
DNAI1	5	1	-0.17582	0.85654
DNAI2	3	0	-1.4257	0.9743
DNAJA2	3	1	-0.69632	0.66526
DNAJA3	4	1	-0.082272	0.57014
DNAJB11	5	1	-0.14231	0.83976
DNAJB13	4	2	-0.0045455	0.66437
DNAJB14	5	1	-0.76142	0.85327
DNAJB2	5	1	-0.53162	0.92242
DNAJB4	5	2	-0.80892	0.60781
DNAJB5	4	2	0.075564	0.61492
DNAJB8	6	2	0.080256	0.75415
DNAJB9	5	1	-1.5846	0.85947
DNAJC1	6	2	-0.019108	0.68832
DNAJC15	4	2	0.22394	0.63381
DNAJC16	6	2	0.25095	0.68645
DNAJC17	5	1	-0.52143	0.91764
DNAJC18	6	1	-0.75505	0.84057
DNAJC19	6	0	-0.445	0.96664
DNAJC2	6	3	-0.38817	0.5832
DNAJC25	6	2	-0.24373	0.58644
DNAJC30	5	1	-1.2942	0.72705
DNAL1	6	2	0.081361	0.62107
DNASE1	6	1	-1.0965	0.95237
DNASE2B	6	2	-0.24145	0.81519
DND1	5	1	0.13745	0.81776
DNER	6	1	-0.13413	0.58402
DNM1	6	2	-0.76085	0.71273
DNM3	6	1	-0.58088	0.90125
DNMT3A	5	1	-1.0047	0.85357
DNPEP	6	3	0.064315	0.56859
DNTT	6	3	0.1074	0.6504
DNTTIP1	5	1	-0.22562	0.68005
DNTTIP2	5	0	-1.6389	0.99662
DOC2A	4	1	-1.9674	0.86306
DOCK1	5	1	-0.16491	0.65082
DOCK10	6	1	0.13389	0.6271
DOCK11	6	1	-0.70785	0.91593
DOCK2	5	2	-0.029109	0.76421
DOCK4	4	1	-0.89717	0.6493
DOCK5	5	2	-0.24131	0.73549
DOCK7	3	0	-0.4985	0.84314
DOCK8	6	1	-1.3325	0.8756
DOK1	5	1	-0.50464	0.80916
DOK5	6	1	-0.25339	0.55596
DOK7	5	2	0.37882	0.61718
DOLK	6	2	-0.74713	0.77939
DOPEY2	5	1	-1.1515	0.8431
DPAGT1	5	0	-0.48555	0.95697
DPCD	6	2	-0.37826	0.74808
DPEP3	4	2	-1.0622	0.66205
DPF2	6	2	-0.36163	0.81829
DPH2	6	3	0.52443	0.61884
DPH6	6	2	-1.1647	0.71128
DPM2	3	0	-2.786	0.99297
DPM3	5	2	-0.44046	0.55596
DPP4	6	3	-0.20983	0.67007
DPPA3	5	1	-1.104	0.88026
DPT	5	2	0.11886	0.6518
DPY19L2	3	0	-1.7094	0.88604
DPY19L4	4	2	-0.27006	0.66801
DPY30	6	1	-0.76505	0.79829
DPYS	6	2	-0.23059	0.5998
DPYSL4	5	0	-1.4301	0.96042
DR1	5	2	-1.3548	0.60176
DRC1	4	0	-0.89945	0.92803
DRC3	4	0	-1.6284	0.90214
DRD2	6	3	-0.11092	0.65338
DRD3	6	1	-0.47073	0.9204
DRG1	5	1	-1.6695	0.74594
DRG2	5	2	-0.10189	0.63866
DRGX	6	1	-1.5479	0.8783
DRP2	6	0	-2.2894	0.98582
DSC2	6	3	0.6213	0.62435
DSC3	6	3	0.12312	0.60179
DSCC1	4	1	0.31227	0.65005
DSG1	5	2	-0.5446	0.65212
DSG4	4	1	-0.41052	0.54798
DSPP	5	1	-1.4272	0.88787
DSTYK	5	1	-0.94829	0.84465
DTD1	6	1	-0.96577	0.73733
DTHD1	6	1	-2.4411	0.87236
DTNA	6	2	-0.046483	0.78483
DTNBP1	6	3	0.075562	0.65441
DTX1	3	0	-0.74044	0.80982
DTX2	5	1	-0.91003	0.86104
DTX3L	6	1	-0.72392	0.8807
DTYMK	5	1	-0.81199	0.83436
DUOX2	6	3	0.042378	0.56739
DUS1L	5	2	0.097111	0.65008
DUS4L	6	3	0.35817	0.58476
DUSP10	6	2	-0.71462	0.71271
DUSP19	6	2	-0.22272	0.76351
DUSP2	6	0	-1.8537	0.96419
DUSP22	6	1	-0.91453	0.87897
DUSP26	5	2	0.16029	0.64029
DUSP27	2	1	-0.19162	0.62577
DUSP3	6	2	-0.6769	0.76746
DUSP5	4	2	-0.85633	0.6511
DVL1	6	2	-0.88454	0.80346
DXO	5	1	0.39161	0.54592
DYDC1	6	2	-0.31619	0.75116
DYDC2	4	0	-2.0589	0.88723
DYNLL1	2	0	-2.5418	0.97241
DYNLL2	4	1	0.29521	0.70833
DYRK1A	6	2	-0.64261	0.86346
DYSF	3	0	-0.35785	0.82703
DYTN	4	2	-0.12121	0.5966
DZANK1	6	2	-0.12726	0.76799
DZIP1	6	1	-0.44935	0.67413
E2F6	6	2	-0.28548	0.73405
E2F8	5	2	0.18645	0.55526
E4F1	6	1	-0.26207	0.60371
EAF1	4	1	-0.010386	0.60641
EBAG9	5	2	-1.2356	0.66756
EBF4	2	1	0.34586	0.64353
EBI3	4	0	-1.2717	0.98408
EBNA1BP2	5	1	-0.49631	0.83834
EBPL	4	0	-2.8064	0.95303
ECD	4	1	-1.0014	0.66856
ECE2	5	2	0.2326	0.57703
ECH1	5	1	-1.4351	0.87191
ECHDC2	5	1	-1.5144	0.81129
ECHDC3	5	2	0.069133	0.68673
ECHS1	5	1	-0.43737	0.8457
ECI1	6	2	-0.48344	0.84643
ECSIT	6	1	-2.1634	0.89131
ECT2L	6	2	-0.26803	0.80849
EDAR	6	2	-0.72861	0.73984
EDARADD	4	0	-0.55815	0.93246
EDC3	5	1	-1.0525	0.87962
EDDM3A	6	1	0.13755	0.91511
EDDM3B	4	1	-0.30465	0.85469
EDEM1	6	3	-0.11325	0.64289
EDEM3	5	2	-0.21455	0.7782
EDIL3	6	1	0.029536	0.58803
EDN2	6	0	-1.3231	0.97589
EDN3	5	2	-0.4853	0.78611
EDNRB	6	2	0.17878	0.58222
EDRF1	6	2	-1.0847	0.57824
EEA1	5	2	-0.10603	0.75722
EEF1A2	3	1	-0.8137	0.75878
EEF1B2	5	1	-0.73651	0.62453
EEF1D	2	0	-1.0994	0.82874
EEF1G	4	0	-1.2484	0.92632
EEF2	4	1	-0.93117	0.7545
EEF2K	5	1	-1.775	0.8888
EEF2KMT	4	1	-2.22	0.8325
EEFSEC	6	0	-2.6972	0.99372
EFCAB11	6	2	-0.24187	0.67883
EFCAB12	5	1	-0.96377	0.85555
EFCAB13	5	1	-0.79946	0.89377
EFCAB14	6	2	-0.23706	0.86676
EFCAB2	6	3	-0.20673	0.58892
EFCAB3	3	1	0.3312	0.57005
EFCC1	6	2	-1.1743	0.62565
EFEMP1	6	1	-0.99155	0.64032
EFEMP2	6	2	-0.61623	0.82317
EFHC1	4	0	-1.4323	0.96849
EFHD2	4	1	-1.7602	0.86566
EFNA1	4	0	-1.1698	0.95002
EFNA4	6	2	-0.63169	0.68762
EFNA5	6	1	-2.3482	0.8947
EFNB2	4	0	-1.0027	0.89086
EFR3A	5	2	0.16571	0.54157
EFR3B	6	1	-0.72005	0.83854
EGF	5	1	-0.2412	0.91263
EGFLAM	4	1	-0.020307	0.82298
EGLN2	5	2	-0.10923	0.61703
EGR1	4	1	-1.2708	0.74929
EGR3	4	0	-1.4446	0.94193
EGR4	5	1	-0.11721	0.85482
EHD1	4	1	-0.48554	0.73711
EHD4	4	2	-0.002387	0.64228
EHF	4	0	-1.4094	0.98071
EHHADH	5	1	-1.5081	0.88422
EHMT1	5	1	-0.054504	0.70247
EID2	5	0	-2.3207	0.99921
EIF1AD	6	1	-1.8378	0.93557
EIF2AK1	6	2	-0.50556	0.79173
EIF2AK3	6	0	0.023298	0.9557
EIF2AK4	5	2	-0.57943	0.64561
EIF2B3	3	1	0.45782	0.55279
EIF2B4	5	1	-0.76094	0.86049
EIF2B5	5	2	-0.83249	0.71983
EIF2D	5	2	-0.47097	0.54186
EIF2S2	4	1	0.45748	0.81712
EIF2S3	5	1	-0.96445	0.91383
EIF3A	5	1	-0.45718	0.71239
EIF3B	6	2	-0.9682	0.80907
EIF3D	3	1	0.10743	0.7193
EIF3E	6	2	-0.2413	0.8142
EIF3F	3	0	-3.9131	0.99902
EIF3G	6	3	0.41143	0.63764
EIF3H	4	1	-1.2774	0.83816
EIF3K	4	0	-0.39736	0.91789
EIF3M	6	2	-0.99834	0.7536
EIF4A2	3	0	-1.0045	0.92352
EIF4E1B	6	2	0.013504	0.65375
EIF4E2	6	1	-0.7581	0.84759
EIF4E3	6	1	-0.34703	0.93755
EIF4EBP2	4	1	-0.20066	0.71978
EIF4ENIF1	4	0	-3.0935	0.99264
EIF4G3	3	0	-1.0021	0.91131
EIF4H	5	1	-0.17681	0.65594
EIF5	4	1	-0.95861	0.78977
EIF5A2	5	2	-0.10581	0.63049
EIF5AL1	5	1	-0.48764	0.87874
EIF5B	5	0	-0.49401	0.9762
EIF6	4	1	0.23935	0.72065
EIPR1	4	0	-0.85211	0.92244
ELAC2	6	2	-0.39145	0.62102
ELANE	5	1	-0.22111	0.72233
ELAVL2	5	1	-1.561	0.82707
ELAVL4	6	2	-0.2292	0.78601
ELF1	6	2	-0.13361	0.73061
ELF3	5	1	-1.3848	0.72168
ELF4	5	0	-2.2872	0.99513
ELFN2	6	2	-0.9957	0.80613
ELK3	6	1	-1.7795	0.9014
ELL3	5	2	0.28266	0.65966
ELMO1	6	1	-0.28239	0.69014
ELMO3	5	2	-0.27681	0.65495
ELMOD1	4	2	-0.84331	0.59995
ELMOD2	4	1	-0.7613	0.78545
ELN	4	0	-1.1328	0.98137
ELOA	5	0	-0.42269	0.95731
ELOA2	4	1	-0.2301	0.78519
ELOF1	5	1	-0.70441	0.86825
ELOVL4	5	2	-0.28933	0.59132
ELOVL5	6	1	0.038458	0.67287
ELOVL7	6	3	0.48457	0.5631
ELP2	5	0	-0.99354	0.96612
ELP5	6	2	-0.97963	0.70783
ELP6	6	0	-1.7044	0.95976
ELSPBP1	4	0	-0.9526	0.94014
EMC3	6	1	-0.80194	0.91267
EMC4	5	2	-0.32198	0.66952
EMC9	5	2	0.473	0.63943
EMG1	5	2	-0.33173	0.67707
EMILIN3	6	1	-0.66923	0.70582
EML2	6	2	-0.62476	0.83618
EML3	6	0	-0.92945	0.96949
EML6	5	1	0.0077103	0.62873
EMP2	6	0	-2.297	0.98094
EMP3	6	1	-1.6243	0.70998
EMX2	5	1	-1.5316	0.89696
EN1	3	0	-0.45705	0.89465
ENC1	5	1	-0.67013	0.84608
ENDOD1	3	0	-0.29948	0.87616
ENDOG	5	1	-1.2717	0.893
ENDOU	3	0	0.2761	0.80219
ENGASE	4	0	-1.2179	0.98551
ENKD1	4	1	-0.28515	0.83778
ENO4	6	2	-0.051394	0.64515
ENOPH1	5	1	0.057848	0.63211
ENOX1	4	0	-1.1418	0.87958
ENPP3	5	1	-0.4862	0.88788
ENPP4	6	2	0.025068	0.81646
ENSA	5	1	-1.0875	0.88885
ENTPD2	4	1	-1.3438	0.83343
ENTPD5	5	1	-0.72747	0.7148
ENTPD6	5	2	-0.50705	0.56963
EOGT	5	2	-0.15959	0.62474
EPB41	4	1	-0.925	0.80752
EPB41L2	4	0	-0.81739	0.92207
EPB41L5	5	1	-1.0316	0.85216
EPDR1	5	1	-0.88223	0.81996
EPHA1	6	3	0.14907	0.63847
EPHA10	6	2	-0.071744	0.72428
EPHA2	6	1	-0.37288	0.82063
EPHA3	6	1	-0.3616	0.92662
EPHA8	5	2	-0.065431	0.61689
EPHB1	6	2	-0.49722	0.61344
EPHB3	6	2	0.084315	0.5941
EPHX2	5	1	-0.19265	0.86164
EPHX3	4	0	-0.85244	0.90734
EPM2AIP1	6	1	-0.10495	0.5455
EPN1	6	3	0.28702	0.6441
EPN2	5	2	-0.22104	0.59438
EPPK1	4	0	-1.0034	0.98815
EPS15L1	5	0	-1.3396	0.97504
EPS8L2	6	0	-1.0795	0.97302
ERAP1	4	1	-0.62623	0.74066
ERBB2	6	3	0.11206	0.61289
ERBIN	5	1	-1.2099	0.72774
ERC2	5	1	-0.39092	0.92197
ERCC1	6	2	-0.85712	0.71264
ERCC4	5	1	-0.54107	0.83994
ERCC5	5	1	-0.63262	0.70263
ERCC6L	5	1	-1.0147	0.83078
ERCC8	6	2	-0.84957	0.8265
ERF	4	2	-0.015778	0.54807
ERG28	6	2	-0.73222	0.55367
ERGIC1	5	1	-1.0428	0.88705
ERI1	5	2	-0.83211	0.58834
ERI3	5	2	-0.065319	0.63117
ERLIN1	6	1	-0.20631	0.84547
ERLIN2	5	0	-2.5535	0.99604
ERMN	6	3	-0.32092	0.59517
ERMP1	6	1	-1.4867	0.90842
ERN1	6	3	0.32116	0.67812
ERO1B	6	1	-0.50724	0.67176
ERP27	6	2	-0.37645	0.69024
ERP44	5	1	-0.5992	0.80983
ERRFI1	6	2	-0.71656	0.57532
ERVFRD-1	5	1	-0.99891	0.76057
ERVMER34-1	6	2	0.37696	0.5854
ERVV-1	3	1	0.34056	0.57426
ESAM	4	0	-2.2005	0.98703
ESCO2	5	2	-0.59633	0.55942
ESF1	4	0	-2.1569	0.97948
ESM1	5	2	0.092236	0.6265
ESPL1	4	1	-1.4408	0.64547
ESPN	5	0	-0.92508	0.96709
ESPNL	6	2	-0.13437	0.86062
ESRP2	4	1	-0.066942	0.54048
ESRRA	6	2	-0.053315	0.67998
ESRRB	6	1	-1.5325	0.91636
ESS2	6	0	-1.6325	0.98603
ESX1	6	3	0.14966	0.64251
ESYT1	6	2	-0.6101	0.70193
ESYT2	6	1	-0.25828	0.64189
ESYT3	4	1	-0.16944	0.82858
ETFDH	5	1	-0.53811	0.84164
ETNPPL	5	2	-0.082407	0.59104
ETV2	4	1	-0.053387	0.66081
ETV3L	5	0	-0.29848	0.93047
ETV6	4	0	-0.16931	0.94498
ETV7	3	1	-0.76939	0.72604
EVC	5	1	-0.43243	0.60326
EVC2	5	2	-1.6082	0.76062
EVI5L	6	1	-0.63474	0.94497
EVL	6	1	-0.76581	0.77896
EVPLL	5	1	-0.80314	0.89837
EVX1	6	1	-0.75341	0.88276
EWSR1	5	1	-0.27303	0.80518
EXD3	6	1	-0.77778	0.93819
EXO5	5	2	0.29045	0.61409
EXOC1	5	1	-0.073798	0.56259
EXOC2	6	0	-0.9449	0.96977
EXOC3L2	3	1	-1.0863	0.68234
EXOC3L4	4	1	-0.23424	0.71283
EXOC4	6	2	-0.4389	0.69366
EXOC5	3	1	-0.25152	0.56928
EXOC6	6	1	-1.5059	0.92488
EXOC6B	5	1	-0.031028	0.87506
EXOC7	4	1	-0.52421	0.74453
EXOC8	4	2	-0.60234	0.676
EXOSC10	4	1	-0.30949	0.78522
EXOSC2	5	1	-0.34569	0.73558
EXOSC3	5	0	-0.44205	0.96871
EXOSC7	5	0	-0.83902	0.97598
EXOSC8	4	1	-0.12767	0.82121
EXPH5	5	2	-0.453	0.60936
EXT1	5	1	-0.33314	0.90324
EXTL1	4	1	-0.24552	0.8456
EXTL3	4	1	-1.7615	0.84315
EYA4	4	2	-0.48173	0.54704
EZH2	6	1	-0.3019	0.92777
EZR	5	0	-2.2514	0.99776
F11	5	1	-0.62622	0.84208
F2	6	0	-2.029	0.99216
F2R	6	2	0.022154	0.80377
F2RL1	6	1	-1.0456	0.88382
F2RL2	5	2	-0.7575	0.63455
F8	4	0	-0.14756	0.91051
FAAP100	3	0	-1.7604	0.88395
FABP12	6	2	0.16583	0.68358
FABP3	4	1	-1.4017	0.74787
FABP4	5	2	-0.22612	0.67689
FABP7	5	2	-0.41839	0.58485
FAF1	5	0	-1.112	0.96665
FAHD2A	4	2	-0.15776	0.56753
FAM102B	5	1	0.16205	0.80843
FAM104A	6	2	-0.055117	0.74154
FAM104B	4	1	-1.1492	0.86224
FAM105A	5	1	-1.0244	0.87744
FAM107A	6	0	-1.0844	0.99239
FAM107B	5	1	-0.51419	0.89468
FAM109A	4	0	-1.1898	0.9627
FAM110A	6	1	-1.1354	0.68782
FAM110C	6	2	0.0055039	0.73952
FAM117A	5	1	-0.40311	0.91087
FAM117B	3	1	-0.75425	0.6193
FAM118B	6	1	-0.90369	0.89748
FAM120A	4	1	0.13339	0.79921
FAM120AOS	6	0	-1.1276	0.95862
FAM120B	6	2	0.059822	0.68192
FAM120C	6	2	0.062264	0.69646
FAM122B	6	3	-0.35303	0.59551
FAM124A	5	0	-1.2542	0.95247
FAM126B	5	1	-0.41381	0.9024
FAM129C	5	1	-0.57099	0.85794
FAM131B	5	0	-0.78559	0.94022
FAM135B	4	1	-1.4072	0.78191
FAM136A	4	0	-1.76	0.98034
FAM13C	6	2	-0.082106	0.82839
FAM151B	6	3	0.094639	0.57031
FAM153B	3	1	-0.50809	0.56077
FAM155A	4	1	-0.35329	0.87157
FAM160B1	6	1	0.23818	0.93337
FAM160B2	6	0	-1.27	0.96035
FAM162B	5	0	-1.114	0.93054
FAM163B	6	2	-0.84548	0.77858
FAM166A	4	1	-1.3435	0.74106
FAM167B	4	1	-2.2245	0.78383
FAM168A	4	0	-1.8916	0.90057
FAM170A	2	1	-0.7755	0.61626
FAM173B	5	1	-2.343	0.83927
FAM178B	5	1	-0.51315	0.67712
FAM180B	5	1	-0.48803	0.71445
FAM181B	5	1	-0.48859	0.63767
FAM184B	4	0	-0.95197	0.90331
FAM186B	4	1	-1.7193	0.73527
FAM187B	5	2	-0.050672	0.75005
FAM193A	6	1	-0.71456	0.89747
FAM196A	4	1	-1.8545	0.7929
FAM196B	5	1	-1.3463	0.67469
FAM198A	4	1	-0.24791	0.67378
FAM198B	6	3	0.44269	0.55895
FAM199X	5	1	-0.60016	0.81809
FAM19A3	5	1	-1.1372	0.80575
FAM204A	6	2	0.10312	0.57652
FAM205A	6	3	-0.31136	0.67701
FAM206A	2	0	-0.93186	0.68212
FAM207A	5	2	-1.4718	0.60896
FAM209A	5	0	-0.84671	0.92909
FAM209B	5	1	-0.12746	0.8232
FAM20B	6	2	-0.54619	0.86553
FAM20C	5	1	-0.3444	0.90346
FAM212A	5	1	-0.18107	0.9053
FAM214B	5	1	-1.4538	0.90772
FAM216A	6	1	-0.94106	0.89542
FAM216B	4	2	0.18926	0.64828
FAM218A	5	0	-1.1766	0.97028
FAM219B	4	0	-0.83322	0.89451
FAM221A	4	1	0.088715	0.70226
FAM227A	4	1	-0.20174	0.59477
FAM227B	5	2	0.24884	0.75857
FAM228A	5	2	-1.167	0.55732
FAM228B	2	0	-0.83476	0.77326
FAM229B	3	1	-0.10421	0.71102
FAM234B	3	0	-0.58152	0.86269
FAM241B	3	0	-1.2144	0.84306
FAM24A	4	1	-0.71123	0.77262
FAM24B	4	1	-0.50788	0.721
FAM25A	2	0	-0.75052	0.84167
FAM25C	3	0	-2.5769	0.94484
FAM32A	5	2	-0.67754	0.56359
FAM3A	3	1	0.35795	0.68339
FAM3B	5	2	-0.30153	0.73318
FAM43A	5	2	0.28263	0.53985
FAM46A	5	2	0.27818	0.71987
FAM46B	4	1	0.22987	0.73256
FAM46C	6	2	-0.21342	0.60514
FAM47B	5	1	-0.49592	0.88349
FAM47E	3	1	0.20958	0.74897
FAM47E-STBD1	4	2	-0.3636	0.59077
FAM50A	3	1	-0.94602	0.7474
FAM50B	4	0	-1.8449	0.95997
FAM53A	4	1	-0.28297	0.85828
FAM53B	4	1	0.36651	0.59966
FAM53C	4	1	-0.97308	0.86771
FAM57A	6	2	-0.14802	0.75003
FAM57B	5	0	-2.0459	0.9583
FAM69A	6	0	-1.9248	0.99374
FAM71A	6	2	-0.71548	0.76549
FAM71E1	6	1	-1.5269	0.81289
FAM71F2	2	0	-2.4501	0.80412
FAM76A	5	1	-0.46699	0.81257
FAM81A	5	0	-0.028929	0.94797
FAM83A	3	0	-1.1062	0.92994
FAM83B	6	2	-0.40793	0.79697
FAM83F	4	1	-1.9161	0.74367
FAM84A	6	3	0.4227	0.54548
FAM84B	6	2	-0.65319	0.69073
FAM86B1	3	1	-2.2507	0.68305
FAM89A	6	2	-0.33258	0.81649
FAM89B	5	2	-0.54483	0.63007
FAM91A1	4	1	-0.85616	0.77437
FAM92A	5	1	-1.367	0.91037
FAM96A	4	0	-1.0239	0.90468
FAM98B	5	2	-0.051631	0.60163
FAM9B	6	2	-0.20795	0.73463
FAN1	6	2	-0.55196	0.79521
FANCC	6	1	-0.64486	0.88166
FANCD2OS	6	1	0.13198	0.87407
FANCF	4	0	-0.32624	0.90038
FANCG	6	3	0.00098976	0.60867
FANCL	5	1	-0.40806	0.89356
FANK1	4	2	-0.85769	0.56543
FARP1	6	1	-1.4806	0.75934
FARSA	3	0	-2.0817	0.94643
FARSB	5	1	-0.65237	0.86135
FASN	5	1	-0.069751	0.85546
FASTKD1	6	2	-0.98552	0.71533
FASTKD5	5	2	-0.56036	0.74844
FAT2	5	1	-0.38154	0.85292
FAT4	5	1	-0.80517	0.68402
FATE1	5	2	-0.5997	0.68338
FAXC	6	0	-0.65626	0.97987
FBL	4	1	-1.4505	0.81609
FBLIM1	5	1	-0.50619	0.86114
FBLN1	4	1	0.30508	0.57929
FBLN2	4	2	-0.11703	0.6491
FBN1	5	1	-0.61243	0.86302
FBRSL1	6	1	-0.10283	0.62431
FBXL12	4	1	-0.36726	0.77627
FBXL13	6	2	-1.3667	0.8605
FBXL16	6	1	-1.0193	0.87262
FBXL18	6	1	-1.5861	0.70571
FBXL19	4	1	-1.2713	0.86247
FBXL2	5	2	-0.11806	0.68854
FBXL20	5	1	-0.51469	0.88477
FBXL6	6	2	-0.2225	0.83865
FBXL7	6	2	0.23806	0.66566
FBXO10	6	3	0.36958	0.64002
FBXO16	4	1	-0.91554	0.85461
FBXO21	5	2	0.19286	0.5759
FBXO22	4	1	-1.4614	0.81162
FBXO25	5	2	-0.61451	0.78142
FBXO27	4	1	0.036477	0.80569
FBXO34	6	2	-0.53818	0.6734
FBXO36	4	1	-0.68431	0.79121
FBXO39	5	2	-0.55466	0.65603
FBXO4	4	1	-0.64191	0.84132
FBXO40	4	1	-0.73235	0.70249
FBXO42	6	1	-0.51599	0.87688
FBXO46	4	2	-0.86438	0.59391
FBXO9	5	1	-1.0601	0.91384
FBXW10	6	1	-0.99071	0.94289
FBXW2	3	0	-1.2337	0.81619
FBXW4	5	1	-0.28487	0.79937
FBXW8	5	0	-1.1235	0.95239
FBXW9	5	0	-3.9049	0.93325
FCER1A	6	1	-1.102	0.9065
FCER1G	3	1	0.37883	0.58562
FCER2	6	2	-0.52892	0.82857
FCF1	2	0	-1.7041	0.91154
FCGR1A	6	2	-0.41642	0.57581
FCGR2A	6	2	-0.3064	0.77641
FCGR2B	6	3	0.062027	0.66822
FCGRT	6	3	-0.25051	0.60973
FCHO2	5	2	-0.79627	0.56984
FCMR	3	1	-0.14607	0.61273
FCN2	6	1	-0.15135	0.77888
FCN3	4	0	-1.0305	0.88892
FCRL1	5	2	-0.10971	0.72574
FCRL2	4	1	-0.86248	0.78652
FCRL3	4	1	-1.9392	0.85052
FCRL4	5	1	-1.5152	0.82631
FCRL6	5	1	-0.54604	0.89454
FCRLA	6	2	-1.801	0.85196
FDCSP	6	2	-1.0255	0.56645
FDX1	5	2	-1.2318	0.67432
FDX1L	2	0	-0.98979	0.82785
FDXR	4	0	-1.353	0.9439
FEM1A	6	1	-0.93728	0.88681
FEM1B	4	1	-1.2706	0.57157
FEN1	5	1	-0.81848	0.89289
FER1L5	5	1	-0.63186	0.829
FERMT1	2	0	-1.5495	0.89136
FERMT2	6	1	-0.79651	0.90194
FERMT3	4	1	-1.3597	0.83668
FES	4	0	-1.7398	0.97363
FETUB	6	2	-0.74122	0.79237
FEZ2	6	2	-0.91565	0.81607
FEZF1	2	0	-2.107	0.88982
FFAR3	6	2	-0.32861	0.72384
FFAR4	6	1	-0.63324	0.76802
FGD2	6	2	-0.92983	0.85403
FGD3	5	1	-0.45996	0.80066
FGD5	4	1	0.082959	0.75072
FGD6	5	1	-2.0853	0.84932
FGF1	6	1	-1.1075	0.89088
FGF10	4	1	-0.069049	0.78937
FGF11	5	2	-0.48937	0.74537
FGF12	4	0	-1.9896	0.93366
FGF16	5	0	-1.1011	0.9307
FGF17	4	2	-0.8692	0.57077
FGF18	5	1	-1.423	0.84682
FGF19	4	1	-2.3973	0.83097
FGF22	4	1	-0.077743	0.6958
FGF23	6	2	0.049665	0.67252
FGF4	2	1	-0.4173	0.58435
FGF5	5	2	-1.0016	0.73636
FGF8	5	1	-1.6639	0.88235
FGFBP3	5	1	-0.46161	0.82471
FGFR1OP	5	0	-2.7391	0.95339
FGFR1OP2	6	3	-0.7773	0.61757
FGFR2	6	2	-0.028608	0.76518
FGGY	4	1	-1.0929	0.86993
FGL1	6	1	-0.96665	0.93848
FH	5	2	0.15098	0.54508
FHAD1	5	2	-0.14775	0.67664
FHIT	4	0	-0.74975	0.96001
FHL2	4	0	-1.217	0.98815
FHL5	6	1	-0.19639	0.79376
FHOD3	6	1	-1.1378	0.94603
FIBCD1	6	2	-0.48717	0.83989
FIBP	5	1	-0.75466	0.84652
FICD	6	2	-0.049611	0.56128
FIGNL1	4	0	-1.8849	0.90822
FIP1L1	5	2	0.069632	0.79193
FITM2	4	2	0.079909	0.67382
FKBP11	6	0	-0.89697	0.9807
FKBP15	5	1	-0.9532	0.68494
FKBP2	3	0	-3.0707	0.95946
FKBP4	4	2	-0.011251	0.65673
FKBP6	5	2	-0.70509	0.73616
FKBP7	5	1	-0.39537	0.85033
FKBPL	6	0	-1.9657	0.99938
FKRP	6	1	-0.67874	0.91368
FKTN	6	2	0.25533	0.73509
FLAD1	5	0	-1.1068	0.97623
FLG2	5	2	0.051035	0.56285
FLI1	6	1	-1.6887	0.93275
FLII	5	2	-1.681	0.77554
FLNB	5	1	-0.20856	0.91582
FLRT2	3	1	-0.54913	0.6334
FLRT3	4	1	-1.4067	0.87079
FLT4	6	3	0.10095	0.57605
FLYWCH1	6	1	-0.90007	0.65479
FLYWCH2	6	1	-0.17815	0.74539
FMN2	6	2	0.088789	0.76324
FMNL1	5	2	-0.85893	0.61936
FMNL2	4	1	-1.1624	0.84091
FMNL3	5	1	-2.2154	0.79361
FMO2	5	2	-1.4112	0.6442
FMOD	6	1	-0.87324	0.73907
FMR1	6	3	-0.17409	0.63692
FMR1NB	6	1	-0.5675	0.80673
FN3KRP	5	0	-1.3988	0.99584
FNBP4	4	1	-0.17763	0.84178
FNDC1	5	1	-1.3197	0.89576
FNDC3B	6	1	-0.14602	0.92308
FNDC7	5	1	-0.78311	0.91583
FNDC8	6	1	-1.0213	0.95487
FNDC9	6	0	-0.96819	0.97212
FNIP1	6	1	-0.72956	0.69364
FNIP2	5	0	-0.49807	0.98032
FOLR1	5	1	-0.37986	0.59357
FOLR2	4	2	0.052423	0.61037
FOSL1	5	1	-2.0036	0.83426
FOSL2	4	0	-1.4471	0.95682
FOXA2	4	1	-0.23595	0.73989
FOXB1	4	1	-0.18516	0.69584
FOXB2	4	0	-0.11413	0.90155
FOXD1	2	0	-0.1487	0.71949
FOXD2	5	1	-1.9588	0.7221
FOXD3	4	0	-0.66451	0.88429
FOXD4L4	2	1	-2.0649	0.63293
FOXD4L5	5	1	-0.31567	0.58138
FOXE3	4	0	-0.85844	0.93839
FOXF1	5	1	-0.75567	0.8274
FOXI1	6	0	-1.3256	0.97191
FOXI2	5	2	0.47685	0.55285
FOXJ3	6	3	0.056602	0.62734
FOXK1	5	2	-0.15901	0.6297
FOXK2	5	2	0.28114	0.6444
FOXL2	6	1	-1.7182	0.7842
FOXL2NB	5	2	0.33691	0.56239
FOXM1	4	0	-1.6334	0.99725
FOXN2	4	1	-0.39989	0.84664
FOXN3	5	1	-0.95724	0.90523
FOXN4	4	1	-0.33214	0.78864
FOXO6	6	1	-0.19806	0.85836
FOXP2	6	1	-0.85137	0.85381
FOXP3	6	2	0.10385	0.58989
FOXP4	5	2	-1.4321	0.56656
FOXR1	5	0	-0.505	0.97992
FOXR2	4	2	0.40843	0.56301
FOXRED1	5	0	-1.1138	0.95488
FOXRED2	5	1	-0.4876	0.84535
FOXS1	5	2	-0.7266	0.66048
FPGS	5	1	-0.84277	0.8192
FPGT	3	0	-0.42164	0.9119
FPR1	6	2	0.10311	0.78959
FPR3	6	1	-0.75076	0.91002
FRAS1	6	2	-0.39364	0.87115
FRAT1	3	1	-0.76377	0.67231
FREM1	5	2	-0.65143	0.76418
FREM3	2	0	-1.8768	0.98355
FRG1	1	0	-5.0311	0.98519
FRG2C	4	2	0.052259	0.66491
FRMD3	5	2	0.32727	0.53993
FRMD4B	6	2	0.058045	0.56147
FRMD7	6	3	0.24917	0.66864
FRMD8	6	0	-2.2182	0.97697
FRMPD2	5	1	-0.078905	0.66652
FRMPD3	6	1	-0.34549	0.91589
FRRS1	4	1	-1.0486	0.81432
FRRS1L	5	2	-0.10198	0.57563
FRS3	4	0	-2.4916	0.95482
FRY	6	2	-1.1587	0.65782
FRYL	3	1	0.038893	0.58634
FRZB	6	2	-0.80416	0.69015
FSCN1	5	1	-0.2113	0.55226
FSD2	6	0	-1.266	0.98953
FSHB	5	0	-1.0367	0.96014
FSIP1	6	2	-0.26179	0.70171
FST	5	2	-0.51408	0.56885
FSTL5	6	1	-1.3726	0.91472
FTL	3	1	-0.50943	0.72055
FTMT	6	2	-0.17448	0.55651
FTO	6	1	-1.7477	0.92685
FTSJ3	6	2	-0.18747	0.54697
FUBP3	4	1	-0.35338	0.76493
FUCA1	6	2	-1.0836	0.82041
FUNDC1	6	1	-0.85881	0.71784
FURIN	5	2	-0.062327	0.5848
FUT4	1	0	-1.1165	0.78855
FUT5	3	1	0.33097	0.58999
FUT8	6	1	-0.28089	0.88222
FUT9	5	0	-1.7334	0.96698
FXR1	5	2	0.059225	0.6854
FXR2	5	1	-0.88159	0.77191
FXYD2	3	1	-2.1527	0.63144
FXYD3	6	1	-1.3237	0.90203
FXYD4	6	2	-0.58922	0.76719
FXYD5	4	0	-0.49421	0.92134
FXYD7	4	1	-2.4821	0.77563
FYB1	6	1	-0.31141	0.78783
FZD10	4	1	0.047028	0.82257
FZD2	5	0	-2.3982	0.93268
FZD4	2	0	-0.93179	0.75101
FZD5	4	2	0.013152	0.56201
FZD6	5	1	0.26612	0.76012
FZD7	6	1	-0.42181	0.70681
FZD9	6	2	-0.087717	0.75969
G0S2	6	1	-1.5485	0.87053
G3BP1	5	0	-1.0555	0.94885
G3BP2	5	2	-0.4351	0.69499
G6PC2	4	0	-1.4041	0.96246
G6PC3	6	3	-0.026804	0.54768
GABBR2	6	3	-0.49352	0.67732
GABPB2	3	0	-1.8612	0.9919
GABRA1	5	1	-0.99649	0.91644
GABRA2	6	1	-0.098861	0.8884
GABRA6	6	2	0.30281	0.63226
GABRB3	5	2	-0.1134	0.57164
GABRD	5	0	-1.7105	0.97136
GABRP	6	2	-0.012363	0.81287
GABRR2	5	1	-0.33228	0.91112
GAD2	5	2	0.35966	0.67482
GADD45A	2	0	-0.62728	0.81158
GAGE12J	3	0	-1.0264	0.80591
GAL3ST1	6	0	-1.5893	0.9903
GAL3ST2	6	1	-1.4448	0.88849
GAL3ST3	5	1	-0.20163	0.7566
GAL3ST4	5	2	-0.29799	0.57845
GALC	6	2	-1.0341	0.74467
GALE	4	0	-0.93738	0.90695
GALK1	5	1	-0.20793	0.77395
GALK2	5	1	-0.37262	0.90626
GALNS	6	1	-0.58385	0.60035
GALNT1	6	2	-0.13092	0.8241
GALNT10	4	0	-1.6425	0.8978
GALNT11	4	0	-1.1847	0.94453
GALNT13	5	1	-0.71848	0.83095
GALNT15	5	0	-0.35385	0.93145
GALNT2	6	2	-0.15346	0.69946
GALNTL6	6	0	-1.7192	0.99825
GALR1	6	1	-1.2021	0.69722
GALR2	4	1	-0.80607	0.80814
GALR3	4	1	-0.66877	0.84242
GAMT	5	1	-0.78945	0.77542
GANC	5	0	-1.0476	0.93957
GAPT	5	2	-0.0091708	0.60366
GARS	5	1	-0.25687	0.63616
GAS1	6	3	-0.62351	0.56515
GAS2L1	6	1	-0.39283	0.85296
GAS2L2	4	1	-0.15403	0.86721
GAS2L3	5	1	-0.80507	0.81657
GAS8	5	2	-1.5506	0.56195
GAST	5	2	-0.32956	0.66496
GATA4	4	1	-1.021	0.85004
GATA5	4	0	-0.9119	0.96858
GATAD2A	4	2	-0.47051	0.60331
GATAD2B	6	3	0.077513	0.62458
GATB	6	3	-0.55774	0.66298
GATC	3	0	-1.2914	0.95201
GBA3	4	1	0.0072786	0.79997
GBE1	5	1	-0.86854	0.7985
GBF1	6	0	-2.3468	0.97111
GBP1	4	0	-2.0727	0.93353
GBP2	5	0	-0.27377	0.93275
GBP3	6	1	-2.4142	0.57177
GBP4	6	3	-0.54617	0.56455
GBP5	5	1	-1.0588	0.90665
GBP6	4	0	-2.0154	0.89987
GCA	5	0	-1.6238	0.98505
GCC1	6	1	-0.24823	0.55729
GCC2	6	3	-0.0031518	0.67172
GCDH	6	2	-0.7057	0.70034
GCG	6	1	-1.723	0.8537
GCHFR	5	2	-0.10551	0.63183
GCLC	6	1	-0.42566	0.7594
GCLM	6	3	0.077523	0.68519
GCM1	5	1	0.050454	0.78699
GCNT2	6	3	-0.26089	0.56553
GCOM1	6	2	-0.61895	0.8165
GCSAM	6	3	-0.0010112	0.63428
GCSH	3	0	-2.1127	0.96618
GDA	5	1	-0.77474	0.80015
GDAP1L1	4	1	-1.0505	0.77867
GDF1	6	1	-2.1531	0.9305
GDF2	5	1	-0.949	0.90963
GDI2	6	3	0.19326	0.64181
GDPD1	5	1	-0.50101	0.80267
GDPD2	4	1	0.2065	0.57669
GDPD5	5	1	-0.73247	0.81836
GEMIN2	5	2	-0.036729	0.72273
GEMIN5	6	2	0.085448	0.7818
GEMIN6	3	1	-0.34536	0.76025
GEMIN8	5	1	-0.42622	0.84845
GFI1	5	2	-0.56912	0.60082
GFM2	6	2	-0.23869	0.80803
GFOD2	5	1	-2.3357	0.68924
GFRA2	4	2	-0.38851	0.67598
GFRA3	2	0	-2.4919	0.84341
GGA1	6	2	0.016039	0.80926
GGA2	6	0	-0.438	0.97557
GGA3	6	2	-0.5308	0.59864
GGH	4	0	-3.5764	0.99671
GGT7	4	2	-0.16427	0.55545
GGTLC2	4	0	-0.91119	0.91387
GH1	5	2	-0.57254	0.65851
GH2	4	1	-0.3948	0.85032
GHR	6	3	-0.30373	0.56768
GHRH	5	2	0.17253	0.55736
GHRHR	6	0	-0.77301	0.97214
GHRL	4	2	0.18523	0.6092
GHSR	6	1	-0.56202	0.91319
GIF	6	1	-1.2301	0.92988
GIGYF1	6	2	-0.094537	0.67497
GIMAP2	6	3	0.24631	0.63318
GIMAP5	5	1	-1.6562	0.88603
GINM1	5	2	-0.12199	0.76375
GINS2	5	2	-0.97748	0.62706
GINS3	6	1	-0.77856	0.67223
GIPC2	5	2	0.06698	0.61845
GIPC3	6	2	-0.60326	0.86508
GIPR	4	0	-0.34431	0.89787
GIT1	5	1	0.1878	0.75224
GIT2	5	2	-0.13891	0.6045
GJA1	6	2	-0.19219	0.7582
GJA4	4	1	0.018642	0.73858
GJA5	6	0	-2.3462	0.99937
GJA8	6	1	-0.88947	0.72734
GJA9	5	2	0.13842	0.5776
GJB1	6	2	-0.67127	0.54833
GJB4	4	1	-2.3284	0.67893
GJC3	5	0	-1.018	0.95455
GJD2	6	1	-1.2528	0.83701
GJD4	6	1	-1.8321	0.88053
GK	6	2	-0.064916	0.65376
GK2	6	1	-0.60683	0.88597
GK5	6	1	-0.56117	0.9436
GKAP1	5	1	-0.52818	0.5411
GKN1	3	0	-0.84231	0.90338
GLB1	5	2	-1.7474	0.57177
GLB1L3	6	3	0.39751	0.55506
GLDC	6	1	-0.56302	0.91868
GLDN	6	2	-0.51528	0.69461
GLE1	4	1	-0.8192	0.6928
GLG1	5	1	-0.67056	0.88813
GLI3	5	2	-0.08003	0.63375
GLI4	5	0	-3.5798	0.93868
GLIPR1L1	4	0	-1.0644	0.91882
GLIPR2	6	1	-0.2127	0.89552
GLIS1	6	1	-1.3808	0.68322
GLIS2	4	0	-1.3811	0.94454
GLMP	5	2	0.34658	0.63683
GLRA4	5	2	-0.50639	0.54982
GLRX3	6	1	0.19471	0.827
GLTPD2	4	1	-0.34609	0.79018
GLUD2	6	2	-0.96056	0.82655
GLUL	5	1	-0.93292	0.86886
GLYAT	5	1	-0.75503	0.85635
GLYATL1	4	1	-1.3997	0.85794
GLYCTK	6	1	-0.16264	0.80809
GLYR1	6	2	-0.094117	0.7403
GMCL1	3	0	-1.6077	0.96948
GMEB1	4	1	0.18085	0.60717
GMFB	5	1	-0.58667	0.89522
GMFG	6	1	-0.88037	0.94316
GMIP	6	1	-1.1051	0.8801
GMPR	4	1	-1.4502	0.76995
GMPR2	6	1	-1.3461	0.90282
GMPS	4	0	-1.4544	0.88363
GNA11	4	1	-1.684	0.69045
GNA13	5	2	-1.039	0.75511
GNA14	3	1	-0.014196	0.62805
GNA15	4	1	0.10771	0.87039
GNAI2	6	1	-1.5964	0.94086
GNAZ	6	0	-1.7975	0.99323
GNB1	6	1	-0.77199	0.95491
GNB2	6	2	0.34273	0.85269
GNB3	4	0	-1.0142	0.87416
GNB5	6	1	-0.29676	0.90524
GNG10	5	1	-2.2143	0.8959
GNG13	5	1	-1.4032	0.68983
GNG8	5	2	-0.24423	0.54092
GNGT1	4	2	0.27691	0.634
GNGT2	6	2	-0.25442	0.86004
GNL1	4	2	-0.6552	0.64092
GNL3	6	0	-0.45706	0.96731
GNMT	4	1	-0.60842	0.57491
GNPDA2	4	2	0.071684	0.5552
GNPNAT1	5	1	-0.83186	0.71088
GNRH1	5	1	-0.90385	0.63661
GNRH2	5	0	-0.53368	0.96431
GNRHR	5	1	-0.29858	0.77819
GNS	5	0	-1.5745	0.97874
GOLGA2	4	2	0.59209	0.53936
GOLGA3	4	1	-0.97797	0.81947
GOLGA6B	4	2	0.3314	0.57581
GOLGA6C	1	0	-0.19199	0.55012
GOLGA6L1	2	0	-4.1649	0.9917
GOLGA6L6	1	0	-1.5039	0.76559
GOLGA7B	5	1	-0.77812	0.81082
GOLGA8M	3	0	-1.6023	0.96086
GOLGA8O	2	0	-1.4066	0.83459
GOLIM4	6	3	-0.16929	0.65087
GOLM1	4	2	-1.0853	0.5425
GOLPH3L	6	1	-0.33217	0.76296
GOLT1B	6	2	-0.3787	0.71888
GON4L	6	1	-1.9323	0.76318
GORASP1	4	0	-2.5462	0.96263
GOT1	5	1	-0.12305	0.56679
GOT1L1	6	1	-0.66607	0.94907
GP1BA	5	2	0.10318	0.69158
GP1BB	3	1	-1.3067	0.77088
GP2	6	2	-0.20636	0.74922
GP9	5	1	-0.017062	0.68961
GPA33	5	1	-0.23379	0.59546
GPAA1	5	2	0.55735	0.58556
GPANK1	5	1	0.30405	0.7983
GPAT4	5	0	-0.79545	0.93454
GPATCH2L	6	2	-1.0326	0.57641
GPBAR1	4	1	-0.75926	0.63048
GPC2	4	0	-0.99262	0.94183
GPC3	6	3	-0.17617	0.54256
GPC5	5	2	0.25146	0.6146
GPD1	6	2	-0.042407	0.62361
GPD1L	3	0	-1.6039	0.89118
GPD2	6	2	-0.3942	0.72892
GPHA2	5	2	-1.5047	0.56299
GPHB5	6	3	0.073352	0.58627
GPHN	6	2	-0.040428	0.86349
GPI	6	3	0.049607	0.54579
GPN3	5	2	-0.08271	0.69012
GPR1	5	2	-1.0397	0.70018
GPR107	6	0	-0.45591	0.95645
GPR119	4	1	-0.021726	0.69317
GPR12	4	1	-0.76583	0.73647
GPR132	5	0	-2.2371	0.98795
GPR137	5	0	-1.2048	0.97518
GPR137C	4	1	-0.74783	0.79758
GPR141	4	1	-0.72728	0.73701
GPR142	5	2	-1.4132	0.56893
GPR146	6	1	-1.0753	0.95213
GPR148	6	1	-2.3267	0.94121
GPR15	4	0	-2.7782	0.91291
GPR150	5	1	-0.41196	0.89586
GPR155	3	1	-2.1122	0.6591
GPR156	5	1	-1.0089	0.75595
GPR158	5	1	-1.017	0.84777
GPR173	6	2	0.11206	0.61428
GPR174	6	2	-0.86021	0.72095
GPR176	4	1	-0.2075	0.78605
GPR179	6	2	-0.94013	0.74758
GPR19	3	1	-1.9806	0.69124
GPR21	6	2	-1.1047	0.74454
GPR27	3	0	-0.49654	0.92401
GPR3	5	2	-0.26073	0.76337
GPR34	5	2	-0.47936	0.78095
GPR37	6	0	-1.327	0.982
GPR37L1	4	1	-2.4332	0.71252
GPR39	5	0	-1.0411	0.95202
GPR45	5	1	-1.2395	0.88559
GPR55	5	1	-1.0678	0.9134
GPR6	4	1	-0.009196	0.83616
GPR61	3	0	-1.8465	0.80419
GPR62	3	1	-1.6126	0.74244
GPR63	4	2	0.54348	0.63096
GPR75	4	2	0.074452	0.65725
GPR75-ASB3	5	2	-0.90739	0.55055
GPR78	3	1	-0.36636	0.74841
GPR82	5	1	-0.25497	0.79082
GPR83	5	0	-1.1787	0.98037
GPR84	5	1	-2.5941	0.70844
GPR89A	3	0	-0.99994	0.8945
GPRC5A	6	2	-0.17138	0.70752
GPRC5B	5	2	0.20247	0.75479
GPRC5D	6	1	-1.9946	0.93843
GPRIN1	5	0	-2.1102	0.99226
GPS2	4	0	-1.7562	0.96212
GPSM1	5	1	-0.10505	0.88286
GPSM2	5	2	-0.8801	0.72158
GPSM3	5	2	-0.68249	0.55152
GPX4	6	2	0.3094	0.65215
GRAMD1B	6	2	-0.68801	0.75985
GRAMD1C	4	1	-1.5112	0.7403
GRAMD2A	3	0	-2.8094	0.96741
GRAMD2B	5	1	-1.8264	0.84861
GRAP	4	1	-1.1733	0.84033
GRAP2	6	0	-1.7756	0.99568
GRB10	6	1	-0.31694	0.84401
GRB2	4	1	-0.0010512	0.6816
GREB1	5	2	-0.91425	0.77789
GREB1L	5	2	0.11507	0.60304
GREM1	5	1	-0.69995	0.65833
GRHL1	5	2	-0.39724	0.57692
GRHL3	6	2	-0.48471	0.83434
GRIA1	5	1	-1.3289	0.92079
GRIFIN	4	1	-0.13797	0.77268
GRIK1	5	2	0.12897	0.64628
GRIK2	5	2	0.26724	0.63996
GRIK4	6	2	-1.3125	0.82741
GRIN1	6	0	-2.0911	0.9969
GRIN2A	6	2	-0.46439	0.80031
GRIN3A	6	3	-1.0707	0.64346
GRIP2	6	1	-0.53461	0.73514
GRIPAP1	5	1	-1.8538	0.71156
GRK1	6	1	-0.40143	0.73381
GRK2	5	2	0.17504	0.65001
GRK3	6	2	-0.63787	0.87099
GRK4	4	2	0.12514	0.62288
GRK5	5	2	-0.82624	0.55376
GRK6	6	0	-0.93098	0.98975
GRM1	4	1	-1.8312	0.66222
GRM3	6	2	-0.33261	0.74574
GRM4	4	1	-0.6597	0.73103
GRM7	5	1	-1.7737	0.85181
GRPEL1	6	3	0.10472	0.54644
GRXCR1	6	2	0.035744	0.83782
GRXCR2	6	1	-1.0058	0.91632
GSC2	5	1	-0.86192	0.67287
GSDMA	4	1	-0.25329	0.65844
GSDMB	5	2	0.4393	0.66979
GSDMC	6	2	-0.81397	0.79557
GSDMD	3	0	-0.46273	0.92977
GSG1	3	0	-1.5546	0.97138
GSG1L	3	1	-0.098346	0.57577
GSK3B	6	3	-0.23276	0.61454
GSN	6	1	-0.81494	0.54987
GSPT2	6	1	-0.40606	0.94632
GSTA1	5	1	-1.0323	0.82596
GSTA3	6	1	-1.9821	0.89735
GSTA4	6	3	-0.55269	0.60933
GSTA5	5	0	-1.0827	0.94229
GSTM1	5	1	0.21799	0.77597
GSTM2	5	2	-0.5438	0.58752
GSTM3	6	2	-0.94131	0.79164
GSTO2	5	1	-0.81492	0.82806
GSTZ1	6	1	-0.82519	0.83265
GSX2	5	2	0.34989	0.5483
GTDC1	4	1	-0.85651	0.75885
GTF2A1	5	2	-0.14543	0.64113
GTF2A1L	6	1	-0.61584	0.92898
GTF2A2	6	1	-1.3683	0.53982
GTF2B	5	0	-1.1246	0.97179
GTF2E1	5	0	-1.8181	0.97246
GTF2F1	4	0	-0.63585	0.88796
GTF2H1	6	1	-0.95445	0.93689
GTF2H3	4	1	-0.94147	0.82215
GTF2H4	4	0	-1.7453	0.96665
GTF2I	6	2	-0.42532	0.55408
GTF2IRD2B	3	0	-0.24711	0.79757
GTF3C1	6	1	-0.72972	0.55204
GTF3C2	5	2	0.015964	0.58656
GTF3C4	5	1	-1.5592	0.84451
GTF3C5	3	1	-0.090293	0.62702
GTPBP3	5	2	-0.43188	0.71494
GTPBP4	6	2	-0.26743	0.5942
GTPBP8	5	2	0.3429	0.64734
GTSE1	2	0	-0.87252	0.73121
GTSF1L	6	3	0.27827	0.55117
GUCA1A	6	2	-0.18192	0.8498
GUCA1C	6	2	-0.066481	0.77204
GUCA2A	6	1	-1.2849	0.90199
GUCA2B	4	0	-0.66388	0.92843
GUCY1A2	6	2	-0.13118	0.60432
GUCY1B3	5	1	-0.60636	0.84671
GUCY2D	4	1	-0.84705	0.66959
GUF1	6	0	-1.3436	0.98447
GXYLT1	4	0	-0.19606	0.93196
GXYLT2	4	1	-0.56989	0.87296
GYPC	6	1	-1.5644	0.68425
GYS1	5	1	-0.47242	0.71869
GZMB	4	1	-1.2898	0.75991
GZMH	5	2	0.48323	0.65157
GZMM	5	2	-0.1593	0.686
H1F0	4	0	-0.71843	0.94116
H1FNT	6	2	-0.34019	0.60565
H1FOO	5	1	-0.37563	0.89408
H1FX	6	1	-0.97227	0.73682
H2AFJ	6	2	0.4584	0.68865
H2AFV	6	2	0.23706	0.63273
H2AFX	5	1	-1.8094	0.85413
H2BFM	5	2	-0.45458	0.67429
H2BFWT	6	2	0.15279	0.83962
H3F3B	5	0	-1.4276	0.98038
H3F3C	6	3	-1.0681	0.61394
H6PD	5	0	-0.97862	0.93173
HACD1	4	1	0.23531	0.71536
HACD2	6	3	0.15533	0.58182
HADH	4	1	-0.86188	0.81825
HAGHL	6	1	-1.4724	0.91895
HAL	5	1	-2.3184	0.90806
HAND1	5	1	-0.074426	0.737
HAND2	5	1	-0.61597	0.5519
HAP1	4	1	0.11349	0.62358
HAPLN2	6	1	-2.0151	0.87679
HAPLN4	5	0	-2.0258	0.96606
HARBI1	5	2	0.40753	0.55474
HARS	4	2	0.41257	0.54568
HARS2	5	1	-0.014651	0.80354
HAS1	6	3	-0.31825	0.58428
HAS2	6	2	0.093063	0.66161
HAUS3	3	0	-0.90094	0.93124
HAUS7	6	2	-0.41778	0.66916
HAX1	3	1	-1.5176	0.66547
HBE1	6	1	-1.6144	0.92749
HBG1	3	0	-1.0422	0.90633
HBQ1	6	1	-1.2463	0.92964
HBS1L	6	1	-0.060082	0.87777
HBZ	5	2	-0.59271	0.79202
HCAR1	5	2	-1.3519	0.7842
HCFC2	6	1	-0.5012	0.89586
HCLS1	5	1	-0.73729	0.69831
HCN1	6	2	-0.73197	0.66727
HCN2	4	1	-0.60037	0.7998
HCN4	5	2	-1.0737	0.73805
HDAC11	4	1	-1.3501	0.70945
HDAC3	4	1	0.11353	0.86174
HDAC5	5	1	0.014444	0.80762
HDAC7	5	2	0.17327	0.66959
HDAC8	5	2	-0.55139	0.78865
HDC	4	0	-0.2165	0.91298
HDDC3	4	0	-1.3568	0.95683
HDGF	5	2	-0.13099	0.73976
HDHD3	6	1	-1.2223	0.87732
HDX	3	1	-0.52284	0.77147
HEATR5A	5	1	-0.31146	0.88506
HEATR6	4	0	-1.2247	0.97651
HECTD4	6	1	-0.77136	0.933
HELB	4	1	-2.0039	0.8433
HELLS	4	1	-0.86799	0.8693
HELQ	4	2	-0.51044	0.65856
HELT	6	2	-0.7541	0.78617
HELZ	6	1	-1.4054	0.57421
HEMK1	5	2	0.19649	0.70947
HEPACAM2	5	1	-1.2021	0.86327
HEPHL1	6	0	-1.4218	0.96539
HEPN1	6	1	-0.88763	0.92356
HERC1	4	0	-0.09216	0.89853
HERC2	6	1	-1.203	0.7177
HERC3	6	2	-0.37385	0.72198
HERPUD2	5	1	-0.44662	0.86111
HES5	6	2	-0.71334	0.85067
HES7	6	3	-0.84373	0.62988
HEY1	5	2	-0.14661	0.76919
HEY2	4	2	-0.29485	0.63682
HFE2	5	1	-0.86427	0.82769
HGD	5	2	-0.71365	0.59623
HGF	5	1	-1.2	0.80292
HGSNAT	5	2	-0.28988	0.78694
HHATL	5	1	-0.19063	0.85909
HHIP	4	1	-0.25244	0.76452
HHIPL1	5	1	-0.80679	0.87035
HHIPL2	5	1	-0.31498	0.92478
HHLA1	5	1	-0.90681	0.62045
HHLA2	5	2	0.025605	0.56939
HHLA3	4	1	-1.0866	0.67914
HIBADH	5	2	-0.1667	0.54136
HIC1	5	1	-0.39596	0.71942
HIC2	5	0	-2.1252	0.95107
HIF3A	6	1	-0.60247	0.79591
HIGD1A	3	0	-2.7353	0.91191
HIGD1C	6	2	-0.59371	0.79777
HILPDA	5	2	-0.78809	0.65271
HINFP	4	2	0.55232	0.62159
HINT3	3	1	-0.0030916	0.66465
HIP1	6	1	-2.2833	0.92253
HIP1R	6	0	-0.45151	0.95894
HIPK4	5	1	-0.78371	0.70667
HIRA	6	2	-1.1214	0.7239
HIST1H1A	6	2	-0.0083208	0.75971
HIST1H1C	5	2	-0.98866	0.74928
HIST1H1D	5	2	-0.61578	0.61398
HIST1H1E	2	0	-1.451	0.87539
HIST1H2AE	4	1	-1.0912	0.70421
HIST1H2BF	3	0	-0.17917	0.80937
HIST1H2BL	2	0	0.17142	0.65247
HIST1H2BM	2	1	-0.36346	0.58179
HIST1H2BN	2	0	-2.2409	0.89342
HIST1H2BO	3	1	-1.9357	0.67395
HIST1H3B	3	1	-1.694	0.60298
HIST1H3C	3	0	-0.37059	0.79754
HIST1H3F	4	1	0.11143	0.82432
HIST1H3G	3	0	-1.8792	0.94886
HIST1H3H	5	2	-0.69904	0.55941
HIST1H3J	5	1	-0.83018	0.83471
HIST1H4A	4	1	-0.43544	0.78077
HIST1H4D	3	1	-0.98692	0.62915
HIST1H4F	2	0	-2.8066	0.97226
HIST1H4G	6	3	-0.61429	0.64255
HIST1H4H	4	1	-0.033141	0.64718
HIST2H2BF	4	0	-1.7073	0.95409
HIST3H2BB	3	0	0.052776	0.81953
HIST4H4	4	0	-2.8578	0.96148
HK1	6	2	-0.024008	0.80445
HK2	6	2	0.2394	0.71435
HK3	6	3	0.25299	0.62368
HKDC1	5	2	0.15657	0.55601
HLA-DOA	6	2	-0.47539	0.83369
HLA-DPA1	5	2	-1.1925	0.78274
HLA-DQA2	5	2	0.44246	0.59607
HLA-DQB1	6	2	-0.46029	0.64563
HLA-DRB5	5	0	-0.26158	0.93394
HLA-G	5	2	-0.12095	0.70287
HLCS	4	1	-0.028163	0.79817
HLF	5	2	-0.3374	0.77265
HLX	5	1	-1.7163	0.87026
HMCES	5	1	-1.6975	0.73179
HMCN2	3	1	-1.2904	0.65778
HMG20B	4	1	-0.51345	0.83881
HMGCL	5	2	-0.73438	0.7086
HMGCR	5	2	-0.21997	0.56051
HMGN1	3	1	-1.0131	0.5959
HMGN2	4	1	0.0043586	0.78784
HMGN3	5	1	-1.0128	0.87261
HMGN5	4	1	-0.3051	0.70177
HMGXB4	6	2	-0.1337	0.63877
HMOX1	5	1	-1.0424	0.83622
HMX1	2	0	-3.5012	0.97993
HNF4A	5	1	-0.10535	0.85664
HNF4G	6	1	-1.1272	0.91982
HNRNPA1	1	0	-5.2093	0.96709
HNRNPA2B1	6	2	-0.046143	0.83079
HNRNPA3	4	0	-1.0144	0.92945
HNRNPAB	6	2	-0.94691	0.74202
HNRNPC	3	0	-2.6542	0.95837
HNRNPCL1	3	0	-2.2115	0.96121
HNRNPF	5	1	-0.72361	0.89964
HNRNPH2	6	2	-1.0401	0.83215
HNRNPK	6	2	-1.1782	0.77221
HNRNPL	5	0	-2.3249	0.9962
HNRNPLL	3	1	-0.31166	0.61884
HNRNPR	5	1	-1.713	0.59713
HNRNPU	4	0	-3.3216	0.89613
HNRNPUL1	6	0	-0.82479	0.97531
HOGA1	6	3	0.072807	0.54882
HOMER1	5	1	0.034042	0.74999
HOOK1	6	3	0.090793	0.65326
HOOK3	6	2	-0.42969	0.79672
HOXA10	3	0	-0.30604	0.87786
HOXA11	5	1	-0.80238	0.57751
HOXA13	4	2	0.55458	0.5433
HOXA7	4	2	0.26087	0.66106
HOXA9	4	2	-0.0041738	0.60301
HOXB2	6	3	0.43714	0.5953
HOXB3	4	2	0.51813	0.53863
HOXB5	5	2	-1.5166	0.73208
HOXB6	6	2	-0.62454	0.59455
HOXB7	5	1	-1.3551	0.82913
HOXB8	5	2	0.18407	0.79261
HOXB9	4	0	0.023017	0.88437
HOXC10	5	1	-0.86538	0.55705
HOXC12	4	0	-2.1188	0.99767
HOXC13	4	1	0.28032	0.63257
HOXC4	5	1	-0.20581	0.86945
HOXC6	5	1	-0.2634	0.86558
HOXC8	4	0	-1.732	0.88963
HOXC9	5	0	-1.9526	0.98654
HOXD1	6	3	-0.87681	0.67864
HOXD10	4	1	-1.6937	0.73494
HOXD12	6	3	-0.85275	0.58803
HOXD13	2	1	0.33847	0.64236
HOXD4	5	2	0.27211	0.57102
HP	5	1	-0.43038	0.8902
HPCA	5	2	-0.070911	0.56007
HPCAL1	5	1	0.13455	0.82635
HPCAL4	5	2	-0.59161	0.65683
HPDL	5	2	-0.056926	0.69205
HPF1	6	1	-0.75582	0.92322
HPR	5	2	-0.70169	0.56242
HPS1	6	2	-0.50273	0.86756
HPS4	6	2	-0.37601	0.73109
HPS5	4	1	-1.1419	0.79695
HPSE	4	0	-1.6404	0.93008
HPX	6	2	-0.97861	0.87061
HR	5	1	-2.329	0.87402
HRAS	6	0	-0.81174	0.99124
HRASLS	4	1	-1.2385	0.78205
HRASLS5	5	1	0.080774	0.67098
HRCT1	4	0	-0.53989	0.90563
HRH1	5	2	0.17914	0.63733
HRH3	6	2	0.18136	0.68596
HRH4	6	3	0.27826	0.53971
HRNR	5	2	-0.059395	0.5879
HS1BP3	5	1	-0.15043	0.67206
HS2ST1	6	2	0.12091	0.56959
HS3ST1	6	2	-0.48501	0.83642
HS3ST2	5	2	-0.30929	0.77474
HS3ST5	6	1	-0.69742	0.89166
HS3ST6	4	2	-0.67926	0.59992
HS6ST1	2	0	-0.96308	0.79664
HS6ST2	6	2	-0.086814	0.77197
HS6ST3	5	1	-0.38241	0.90514
HSBP1	2	0	-0.86301	0.76843
HSBP1L1	4	1	-0.047081	0.61425
HSCB	5	2	-0.87274	0.59938
HSD11B1L	4	1	-1.5783	0.72157
HSD17B12	6	1	-1.2093	0.91235
HSD17B13	6	3	-0.025485	0.58807
HSD17B2	4	0	-1.8529	0.88374
HSD3B2	6	3	0.062484	0.56284
HSDL1	5	2	-0.13161	0.70024
HSF2	3	1	0.41422	0.54471
HSH2D	4	0	-1.7344	0.9755
HSP90AA1	6	2	-0.92029	0.72006
HSP90AB1	4	1	-0.99579	0.60903
HSP90B1	4	1	-1.2883	0.80092
HSPA12B	6	1	-0.8397	0.93758
HSPA14	6	2	-0.67592	0.73882
HSPA1B	2	1	-1.953	0.56044
HSPA2	6	2	-0.64721	0.72282
HSPB1	4	0	-1.1371	0.89962
HSPD1	3	1	-0.83759	0.63769
HSPE1	2	0	-3.8725	0.99168
HTR1D	6	2	-0.33332	0.78594
HTR2A	6	2	0.17303	0.73905
HTR3A	5	2	-0.57879	0.73608
HTR3D	6	2	0.074591	0.59557
HTRA1	5	1	-0.92587	0.8889
HTRA3	5	2	-0.082863	0.71232
HTRA4	5	2	-0.35823	0.7154
HTT	5	0	-1.1884	0.9414
HUS1	6	1	-0.51493	0.72295
HYAL1	5	2	-0.73166	0.77205
HYDIN	4	2	-0.3128	0.65812
HYI	5	1	-0.60039	0.55559
HYLS1	6	1	-0.69234	0.94789
HYPM	6	2	-0.16011	0.76866
IBSP	3	1	-0.75873	0.78788
IBTK	6	3	0.12805	0.66138
ICA1	5	2	-1.196	0.78339
ICAM1	6	2	0.30986	0.79199
ICAM2	5	1	-0.92398	0.85568
ICAM4	2	0	-1.8861	0.952
ICAM5	5	1	-1.4336	0.82228
ICE2	6	3	0.056115	0.64327
ICK	5	1	-0.34393	0.86852
ICMT	6	2	-0.19108	0.81386
ICOS	5	1	-0.21227	0.92017
ID1	4	2	0.3938	0.58897
ID3	4	0	-0.63572	0.97508
IDH1	6	1	-0.28165	0.89279
IDH2	5	2	-0.18745	0.79028
IDH3A	6	3	0.42272	0.63599
IDH3B	5	1	-0.17034	0.90493
IDI2	6	2	-0.50728	0.73982
IDNK	5	0	-0.40333	0.94259
IDUA	4	1	-0.67156	0.75743
IER3IP1	6	1	-0.26145	0.74024
IFFO2	4	1	-0.75795	0.61324
IFI16	3	1	0.020716	0.65557
IFI27L1	4	0	-2.9991	0.97589
IFI27L2	6	2	-0.49467	0.78119
IFI35	5	1	-0.25683	0.84882
IFI6	5	0	-0.84617	0.97299
IFIT1B	6	1	-1.8486	0.95076
IFITM1	4	1	-0.85118	0.813
IFITM10	4	0	-0.55679	0.896
IFITM2	5	1	-1.5182	0.81201
IFNA2	6	2	0.24009	0.83267
IFNA21	5	1	0.15027	0.66668
IFNA5	5	1	-1.0452	0.6474
IFNA6	5	2	-0.21098	0.76748
IFNA7	4	1	-0.31926	0.57768
IFNA8	6	2	-0.05668	0.59394
IFNB1	6	2	-0.36562	0.83915
IFNGR2	6	2	0.11505	0.73686
IFNL1	6	0	-1.4378	0.99571
IFNL4	4	0	-0.69402	0.8749
IFNLR1	6	2	-0.54194	0.69209
IFRD2	5	2	0.24908	0.59459
IFT22	3	1	-1.8243	0.70536
IFT52	3	1	-1.2915	0.62935
IFT57	4	1	-0.78415	0.72784
IFT74	5	1	-0.66925	0.80661
IFT80	5	2	0.28505	0.64963
IFT81	3	1	-1.8819	0.54989
IFT88	5	1	0.39111	0.7282
IGDCC3	5	0	-2.142	0.96968
IGF2	5	2	-0.57749	0.7572
IGF2BP1	5	1	-1.2566	0.87158
IGF2BP2	5	1	-0.29257	0.71432
IGF2BP3	6	1	-0.15736	0.7742
IGFBP3	4	0	-3.5	0.99433
IGFBP4	3	0	-2.452	0.97462
IGFBP5	5	2	-0.039107	0.71473
IGFL1	6	3	-0.71884	0.67661
IGFL4	4	1	-1.2243	0.7392
IGFLR1	4	1	-0.26552	0.61385
IGIP	5	1	-0.63402	0.87972
IGLON5	5	0	-2.2415	0.9774
IGSF1	6	1	-1.3424	0.9345
IGSF11	6	2	0.033638	0.7503
IGSF23	3	1	-1.7216	0.63022
IGSF5	4	2	0.15517	0.59161
IGSF6	4	0	-1.3321	0.97149
IGSF8	5	2	-0.44558	0.58606
IGSF9	6	1	-0.96839	0.90809
IHH	6	2	0.47373	0.69121
IK	5	1	-1.6883	0.87232
IKBIP	6	3	-0.22983	0.62125
IKBKE	5	1	0.18652	0.87556
IKZF1	6	3	0.17923	0.59195
IKZF4	6	0	-1.3352	0.96421
IL10RB	4	0	-0.73641	0.89262
IL12B	6	2	-0.22066	0.7022
IL12RB2	5	1	-0.69105	0.75631
IL13	4	1	-0.86455	0.56938
IL13RA2	6	2	-0.013236	0.85768
IL15	4	0	-0.50248	0.93694
IL15RA	5	2	0.052269	0.55244
IL16	5	2	-0.35362	0.54699
IL17A	6	2	-0.099094	0.73589
IL17B	5	1	-0.35974	0.67044
IL17F	5	0	-0.97434	0.96999
IL17RA	5	2	-0.73612	0.64294
IL17RB	5	2	-0.37564	0.54294
IL17RE	5	2	0.085499	0.53897
IL17REL	6	2	-0.2024	0.70257
IL18	4	1	-0.46593	0.68781
IL18BP	5	2	-0.67988	0.60288
IL18R1	4	1	-0.10811	0.69782
IL1R1	6	3	0.33474	0.68405
IL1R2	5	1	-1.4912	0.9147
IL1RAPL1	6	1	-0.38389	0.75372
IL1RAPL2	6	1	-0.50682	0.76416
IL1RN	6	2	0.029505	0.55375
IL20RB	6	2	-0.18043	0.71529
IL21	5	0	-0.75077	0.96223
IL22	4	1	-0.3966	0.86646
IL23A	6	3	0.14026	0.68014
IL23R	5	2	0.0023177	0.70672
IL24	5	2	0.40646	0.61388
IL27RA	6	1	-0.61464	0.73405
IL2RG	6	0	-0.47776	0.959
IL3	5	2	0.14784	0.72323
IL31RA	6	2	-0.79943	0.78019
IL32	6	1	-1.2245	0.87889
IL33	5	0	-1.1268	0.99215
IL34	4	1	-2.0463	0.87057
IL36A	5	0	-0.62199	0.96319
IL36B	6	1	0.15477	0.54034
IL36G	6	0	-1.7492	0.99114
IL36RN	5	2	-0.71926	0.68774
IL4R	5	2	-1.09	0.66677
IL5	5	0	-0.74256	0.96341
IL6	5	2	-0.074096	0.58972
IL6ST	4	2	-0.5274	0.6338
IL9	6	1	-1.0408	0.91668
IL9R	4	1	-1.7652	0.81156
ILF2	6	1	-0.35518	0.82853
IMMP2L	5	1	-1.2827	0.81959
IMP3	4	1	0.054439	0.74291
IMPDH1	1	0	-2.9213	0.89132
IMPDH2	6	1	-0.56137	0.955
IMPG1	5	2	0.059995	0.78884
INA	4	1	-0.87257	0.70032
INCA1	5	0	-1.2599	0.98567
ING2	6	1	-0.3309	0.69782
ING3	4	1	-1.2	0.76757
ING4	5	1	-0.23445	0.89648
INHBB	4	1	-1.5336	0.53962
INHBC	6	1	-0.9121	0.90934
INHBE	4	1	-1.427	0.82691
INO80	5	2	-1.1073	0.64389
INO80C	5	1	-1.0254	0.81943
INPP1	5	0	-0.98864	0.98605
INPP5B	5	2	-0.23625	0.7546
INPP5F	5	2	0.13951	0.56738
INPP5J	3	1	0.24775	0.69177
INSIG2	6	2	-1.0789	0.75784
INSL6	6	1	-0.72652	0.93809
INSM1	4	1	-0.82336	0.77658
INSM2	3	1	-0.40966	0.67188
INSR	6	1	-0.34536	0.94571
INTS1	6	1	-0.1286	0.91288
INTS12	6	2	-0.60568	0.8671
INTS13	5	1	-0.07779	0.63824
INTS14	5	1	-1.8926	0.54042
INTS2	5	1	-0.26794	0.87841
INTS3	5	1	-0.33812	0.91526
INTS6	5	2	-0.52788	0.77535
INTS8	5	2	0.24609	0.70533
INVS	5	0	-1.3382	0.99248
IP6K1	2	0	-3.4533	0.94258
IP6K2	6	2	-0.70528	0.57576
IP6K3	6	2	-0.082106	0.66499
IPCEF1	5	1	-0.2336	0.82555
IPO13	6	2	-0.86216	0.79318
IPO4	3	0	-1.8437	0.88926
IPO8	6	2	-0.59345	0.6241
IPO9	4	0	-0.71192	0.9678
IPPK	6	3	-0.17874	0.54519
IQCA1	5	2	-0.16481	0.76308
IQCB1	5	1	-0.51775	0.79932
IQCF1	5	0	-1.0346	0.98538
IQCF6	5	1	-0.23115	0.88347
IQCH	4	1	-1.0802	0.78858
IQCK	6	3	-0.0038586	0.53884
IQCN	6	1	-1.4312	0.9098
IQGAP1	5	2	-0.96192	0.722
IQGAP2	5	1	-0.8053	0.79508
IQGAP3	5	0	-1.1301	0.95545
IQSEC3	5	1	-0.3826	0.88536
IRAK1	6	3	-0.38496	0.61
IRAK1BP1	5	1	-0.47025	0.89795
IREB2	5	1	-0.088751	0.80817
IRF2BP1	5	1	-1.2187	0.90175
IRF2BP2	5	1	-1.6208	0.7399
IRF4	4	1	-0.84537	0.76449
IRF8	6	1	-1.0034	0.7716
IRF9	5	2	-0.021679	0.7018
IRGC	6	2	-0.59285	0.78724
IRGM	6	1	-0.62444	0.88694
IRX2	5	1	-1.1207	0.57516
ISCA1	2	0	-2.1193	0.90926
ISCA2	4	0	-1.2458	0.88464
ISG15	2	0	-3.3307	0.9911
ISG20	3	0	-2.5564	0.98087
ISG20L2	5	1	-0.87284	0.80715
ISL2	3	1	0.2254	0.76465
IST1	4	2	-0.89541	0.63557
ITFG1	5	1	0.26863	0.91303
ITGA11	4	0	-2.2622	0.99148
ITGA2	6	2	-0.34222	0.72866
ITGA3	4	1	0.23548	0.79953
ITGA5	6	2	-0.60816	0.62025
ITGA6	4	2	-0.077777	0.64043
ITGA9	5	1	-0.28087	0.82169
ITGAD	6	1	-0.66223	0.9353
ITGAE	2	0	-1.9226	0.81087
ITGAM	6	2	-0.60661	0.73518
ITGAX	5	2	-0.24565	0.62364
ITGB1BP1	6	1	0.072945	0.93456
ITGB1BP2	6	2	-0.78503	0.65482
ITGB3	6	2	-0.4118	0.77343
ITGB6	4	1	-0.45084	0.69695
ITGB7	5	2	0.28441	0.74651
ITIH4	5	2	0.23391	0.72851
ITLN1	6	0	-1.6975	0.98794
ITM2A	6	0	-0.90084	0.98366
ITPKA	6	2	0.2464	0.59449
ITPR1	5	2	-0.74814	0.66533
ITPR2	6	1	-0.35827	0.78169
ITPRIPL1	6	0	-1.4852	0.9697
ITSN1	6	2	-1.0111	0.79571
IVNS1ABP	6	1	0.15337	0.60329
IWS1	5	1	-0.68043	0.87341
IZUMO2	4	2	0.06383	0.61016
IZUMO3	5	0	-0.22845	0.93238
IZUMO4	6	3	-0.52	0.68105
JADE3	5	0	-1.3547	0.9721
JAG1	4	2	0.34788	0.60063
JAGN1	6	1	-0.48302	0.94527
JAK2	6	1	-0.15379	0.80835
JAKMIP1	4	0	-0.34776	0.88722
JAKMIP3	3	1	0.16802	0.75873
JAZF1	4	1	-0.97004	0.66652
JCHAIN	6	1	-0.39736	0.90208
JMJD1C	3	0	-0.3655	0.93423
JMJD8	4	1	-0.25973	0.85197
JMY	6	1	-0.9628	0.74111
JPH1	5	2	-0.89345	0.61449
JPH2	6	2	-0.025007	0.66252
JPH3	5	0	-1.2424	0.98406
JPH4	5	2	0.18303	0.77078
JPT1	4	1	-0.42373	0.81174
JPT2	6	1	-1.6318	0.64882
JRK	4	0	-1.5414	0.95
JSRP1	4	1	-1.2699	0.61898
JTB	6	1	-0.28652	0.87361
JUND	6	0	-1.5146	0.98929
KALRN	5	2	-0.2803	0.59141
KANK2	6	3	0.45898	0.61141
KANK3	6	2	-0.046618	0.69247
KANSL1	6	2	0.15473	0.68644
KAT2B	5	2	-0.28374	0.66997
KAT6B	6	3	-0.67693	0.57086
KATNA1	6	1	-1.2808	0.83196
KATNAL2	5	1	-0.51792	0.88589
KATNB1	4	1	-0.69161	0.82583
KAZN	5	2	-0.083362	0.5421
KBTBD13	6	1	-1.4041	0.60898
KBTBD8	6	1	-0.76551	0.65693
KCNA2	5	1	-0.76715	0.92132
KCNA3	5	2	0.33537	0.67304
KCNA4	5	0	-2.4945	0.99551
KCNA6	5	1	-0.78289	0.81047
KCNAB1	5	2	0.14377	0.54019
KCNAB3	4	1	-1.1296	0.82139
KCNC1	5	1	-0.47726	0.87814
KCNC2	6	3	0.15107	0.59619
KCNC3	3	1	-0.068329	0.77762
KCND2	3	1	0.28871	0.66328
KCND3	4	2	-0.30677	0.65249
KCNE1	6	3	0.041264	0.61731
KCNE4	6	2	0.28392	0.59604
KCNF1	4	1	-0.45583	0.71852
KCNG3	3	1	-0.042703	0.57015
KCNH1	5	0	-0.83454	0.93681
KCNH2	5	2	0.19011	0.71524
KCNH3	5	2	-1.5024	0.64818
KCNH4	5	0	-0.99853	0.97091
KCNH5	6	0	-1.0541	0.9644
KCNH6	4	0	-1.4218	0.92579
KCNH8	5	2	-0.64729	0.58976
KCNIP1	6	1	-1.84	0.79988
KCNIP2	5	2	0.14353	0.71548
KCNIP3	2	0	-1.3534	0.69195
KCNIP4	6	2	-1.7881	0.74127
KCNJ10	5	2	0.39139	0.63986
KCNJ18	3	1	-1.659	0.55776
KCNJ4	5	2	0.12193	0.59533
KCNJ6	6	0	-1.2914	0.96551
KCNK12	3	0	-2.9632	0.92834
KCNK15	4	0	-1.2499	0.99363
KCNK17	5	0	-1.4594	0.93779
KCNK18	4	1	-0.51872	0.69968
KCNK2	4	1	-1.1211	0.8103
KCNK3	6	2	-0.6782	0.71752
KCNK5	5	1	0.18298	0.81997
KCNK9	6	1	0.03729	0.92277
KCNMA1	2	0	-1.9848	0.93795
KCNMB2	6	2	0.1929	0.81411
KCNMB4	6	0	-1.5118	0.98187
KCNN1	4	0	-0.991	0.89356
KCNN2	5	2	-0.33322	0.7564
KCNN4	6	1	0.0422	0.56038
KCNQ2	6	1	-1.2005	0.83872
KCNQ3	5	2	-1.5545	0.70605
KCNQ4	5	1	-0.914	0.8641
KCNS2	4	1	-0.83092	0.85796
KCNV1	4	1	-2.034	0.83903
KCP	3	0	-1.1013	0.88816
KCTD10	6	2	-0.21304	0.75679
KCTD11	6	0	-0.89748	0.96893
KCTD12	6	2	-0.0094091	0.70811
KCTD13	3	1	0.66148	0.59603
KCTD15	6	0	-0.75793	0.98253
KCTD17	6	1	-0.27582	0.88935
KCTD18	6	2	-0.75465	0.7746
KCTD20	6	1	-0.37991	0.88821
KCTD5	3	1	0.0087062	0.66989
KCTD7	5	0	-0.99042	0.92807
KCTD8	5	1	-1.8439	0.89863
KDELC2	6	3	0.61343	0.58074
KDELR2	6	2	-0.49409	0.56559
KDF1	3	1	0.36	0.60947
KDM1A	5	0	-0.93954	0.97439
KDM2B	6	1	-0.88324	0.87139
KDM3B	5	1	-0.82055	0.79692
KDM4C	6	0	-2.0352	0.99852
KDM5C	6	3	-0.14866	0.67341
KDM5D	5	1	-1.0343	0.6438
KDM6B	5	2	-0.017482	0.79199
KDM7A	6	0	-0.66388	0.98152
KDM8	4	1	-0.57314	0.77799
KEL	5	1	-0.4518	0.86137
KHDC1	3	1	0.075912	0.64415
KHDC1L	4	0	-2.4511	0.97946
KHDRBS1	6	1	-1.3949	0.58344
KHDRBS2	5	1	-0.54543	0.65337
KHDRBS3	6	1	-1.1423	0.89168
KHSRP	4	1	-1.9698	0.69032
KIAA0100	3	1	0.26149	0.60602
KIAA0141	6	3	-0.20598	0.68008
KIAA0232	6	1	-0.56727	0.61397
KIAA0319L	6	2	-0.72152	0.74223
KIAA0408	6	2	-0.67722	0.83982
KIAA0513	6	2	-0.20607	0.76678
KIAA0556	5	1	0.04612	0.59841
KIAA0895L	5	0	-1.516	0.9933
KIAA1024	6	3	0.21763	0.67866
KIAA1024L	6	1	-0.97726	0.90664
KIAA1107	6	2	-0.75825	0.84309
KIAA1143	3	0	-2.6949	0.97472
KIAA1191	4	1	-0.70976	0.84215
KIAA1211L	5	1	-0.7243	0.86968
KIAA1217	5	2	-0.63017	0.76985
KIAA1257	6	2	0.022763	0.66787
KIAA1328	5	2	-1.3711	0.65066
KIAA1456	4	1	-0.39331	0.85183
KIAA1468	4	1	-0.64657	0.75887
KIAA1549	5	2	-0.25196	0.62135
KIAA1755	5	2	-0.68184	0.75731
KIAA1841	5	2	-0.71111	0.77784
KIAA1958	5	0	-0.82979	0.97008
KIDINS220	6	2	-0.36648	0.7719
KIF11	5	2	-0.90187	0.76194
KIF12	5	2	0.25837	0.55422
KIF18B	5	1	-0.9885	0.83717
KIF19	5	1	-1.2313	0.82382
KIF1A	3	0	-1.9862	0.86158
KIF1B	5	2	-0.78421	0.75045
KIF1BP	4	1	-1.4255	0.71587
KIF21A	6	1	-0.85524	0.91269
KIF26A	5	2	-0.53694	0.70488
KIF26B	5	1	-1.4076	0.81971
KIF27	6	1	-0.85595	0.94949
KIF2A	6	2	-1.9055	0.75467
KIF2B	6	1	0.2519	0.59908
KIF2C	4	1	-0.52077	0.79803
KIF3B	5	2	-0.46323	0.55107
KIF4A	3	0	-0.46934	0.88202
KIFAP3	6	2	0.24597	0.59626
KIFC3	5	0	-0.84277	0.94904
KIR2DL3	5	1	-0.64467	0.82942
KIR2DL5A	5	1	0.018147	0.61239
KIR2DS3	4	1	-1.0959	0.72996
KIR2DS4	3	1	-1.1667	0.74634
KIR3DL1	5	2	-0.82334	0.73893
KIR3DL2	5	2	0.06223	0.56326
KIRREL1	6	2	-0.38203	0.7396
KIRREL3	5	0	-1.7541	0.98791
KIZ	5	1	-0.95731	0.91207
KL	5	1	-2.4623	0.81492
KLB	4	1	-1.2691	0.82773
KLC1	3	1	0.31948	0.61923
KLC4	5	1	-1.134	0.86394
KLF10	4	1	-0.85105	0.83804
KLF12	4	1	-0.72232	0.80216
KLF14	5	0	-1.9534	0.99492
KLF15	4	0	-1.3116	0.98075
KLF16	3	1	-0.45431	0.63428
KLF17	2	0	-0.72245	0.65616
KLF2	4	1	-0.080771	0.81593
KLF3	6	2	-0.23309	0.82993
KLF9	4	0	-0.44955	0.87815
KLHDC10	5	2	-0.38117	0.59481
KLHDC2	6	2	-0.15119	0.60666
KLHDC4	6	2	-0.84683	0.73518
KLHDC8A	6	3	0.19672	0.58928
KLHDC8B	6	1	-1.0063	0.70028
KLHDC9	6	1	-0.52176	0.91299
KLHL10	6	1	-2.3501	0.9491
KLHL11	5	1	-0.67582	0.87456
KLHL12	4	1	-0.16826	0.86176
KLHL13	6	0	-0.84726	0.95802
KLHL15	6	1	-0.63863	0.94091
KLHL17	4	0	-0.51958	0.9188
KLHL18	5	1	-0.87021	0.80084
KLHL20	6	2	-0.14948	0.77054
KLHL22	5	0	-1.851	0.98825
KLHL26	5	2	0.39584	0.66928
KLHL29	4	0	-1.2921	0.96417
KLHL3	6	2	-0.25808	0.7433
KLHL31	6	3	-0.5115	0.64045
KLHL32	6	2	0.41717	0.54573
KLHL33	6	0	-0.8459	0.97765
KLHL36	4	1	-1.464	0.8007
KLHL38	5	2	-0.012524	0.61745
KLHL4	6	2	-0.81978	0.61368
KLHL41	6	0	-0.76767	0.99305
KLHL7	5	2	-0.14543	0.5693
KLK1	5	1	-0.93995	0.90141
KLK15	5	2	-0.4783	0.76722
KLK2	6	0	-1.8631	0.95744
KLK6	3	1	-0.23434	0.60114
KLK8	4	1	-0.052767	0.8503
KLKB1	5	1	-0.74087	0.8397
KLRB1	6	2	-0.82982	0.69704
KLRC1	5	1	-0.44011	0.90558
KLRC2	5	2	-0.40825	0.62053
KLRG2	4	0	-2.1353	0.98196
KLRK1	4	2	0.0028381	0.57021
KMO	6	1	-0.15188	0.93345
KMT2B	4	0	-2.2537	0.97963
KMT2C	4	2	0.017874	0.60321
KMT5A	3	1	-0.36738	0.75516
KMT5B	6	0	-2.2736	0.98936
KMT5C	5	0	-3.0781	0.99122
KNDC1	5	2	-0.27138	0.56552
KNSTRN	4	1	-0.15041	0.54778
KPNA2	5	1	-0.97756	0.86963
KPNA5	6	2	-0.9516	0.68694
KPNA7	5	1	-0.98987	0.90808
KPNB1	5	2	-0.66018	0.54558
KPRP	5	1	-2.314	0.91169
KPTN	6	1	-1.897	0.84748
KRAS	6	3	0.011187	0.57804
KRCC1	5	1	-0.91893	0.87244
KRI1	4	0	-0.98182	0.95146
KRIT1	4	2	-0.15631	0.58139
KRT10	5	1	-0.60572	0.84696
KRT13	6	1	-1.709	0.74038
KRT14	4	2	0.46423	0.54318
KRT15	4	1	-0.37065	0.84205
KRT19	5	2	-0.21977	0.75297
KRT2	6	0	-3.4161	0.99845
KRT20	5	2	0.12259	0.58155
KRT25	6	1	-0.62081	0.73462
KRT3	3	1	0.18611	0.56075
KRT31	5	1	-0.51279	0.6938
KRT33B	4	0	-1.9413	0.96269
KRT35	6	1	-1.3381	0.88563
KRT36	3	1	-0.85318	0.66447
KRT38	4	2	0.14698	0.5397
KRT39	6	3	-0.67452	0.61812
KRT5	5	2	-0.37239	0.77404
KRT6A	4	0	-0.35566	0.91361
KRT71	5	0	-0.5229	0.93764
KRT72	6	1	-1.6351	0.81555
KRT74	6	1	-0.23347	0.63362
KRT75	6	2	-0.69348	0.82519
KRT76	5	1	-0.94543	0.61453
KRT78	5	0	-2.4083	0.9818
KRT80	6	2	-0.6642	0.85499
KRT81	5	2	-0.43408	0.69317
KRT83	5	0	-1.9415	0.96488
KRT86	6	1	-0.43355	0.86606
KRTAP10-2	2	0	-2.4828	0.73379
KRTAP10-4	3	1	-1.0925	0.76673
KRTAP11-1	5	1	-0.75937	0.57591
KRTAP12-1	5	1	-2.0495	0.60065
KRTAP13-3	2	0	-2.7628	0.96884
KRTAP13-4	5	0	-1.4933	0.94606
KRTAP16-1	3	0	-0.28454	0.81464
KRTAP17-1	5	1	-0.33759	0.86936
KRTAP19-4	4	1	-0.57077	0.82234
KRTAP20-1	5	1	-0.51273	0.57273
KRTAP22-2	4	1	-0.56794	0.73238
KRTAP29-1	6	2	-0.30322	0.7025
KRTAP3-1	6	2	-0.58214	0.719
KRTAP3-3	5	1	-0.91288	0.64101
KRTAP4-1	5	1	-0.46767	0.82677
KRTAP4-6	5	1	-0.35409	0.89097
KRTAP4-7	4	1	-1.2498	0.7434
KRTAP5-1	5	1	-0.63996	0.61954
KRTAP5-11	5	2	-1.0504	0.54953
KRTAP5-3	3	0	-0.90193	0.8958
KRTAP5-5	3	1	-1.6502	0.56702
KRTAP5-9	6	2	-0.14533	0.68518
KRTAP6-1	5	1	-0.57563	0.79919
KRTAP7-1	6	2	-0.35565	0.61469
KRTAP8-1	5	1	-0.62506	0.78044
KRTAP9-1	6	2	-0.58753	0.84216
KRTAP9-3	4	2	0.027274	0.61697
KRTAP9-8	3	1	-1.2294	0.61625
KRTCAP3	3	0	-1.7024	0.93574
KSR1	6	3	-0.070042	0.61029
KSR2	5	1	-0.015074	0.85952
KYAT1	6	1	-0.39915	0.59553
KYAT3	6	2	-0.25331	0.71117
L1TD1	5	2	-0.068841	0.72811
LACC1	6	3	-0.067508	0.57401
LACRT	6	2	0.29443	0.69729
LACTB	4	1	-1.9216	0.80338
LAG3	5	1	-0.63274	0.88014
LAIR1	6	2	-0.747	0.76163
LAMA1	5	1	-0.037782	0.83073
LAMA2	5	1	-0.62483	0.87118
LAMA3	5	2	-0.84348	0.58852
LAMA4	4	2	-0.01538	0.61177
LAMC1	6	1	-1.8053	0.92209
LAMC2	5	1	-1.9702	0.6298
LAMP1	6	0	-0.37069	0.96795
LAMP2	5	2	0.26859	0.7398
LAMP3	6	2	-0.30329	0.5768
LAMTOR3	3	1	-0.0070281	0.69763
LAMTOR5	4	0	-0.47588	0.9275
LANCL1	4	1	-1.3632	0.56068
LANCL2	6	1	-0.9974	0.83485
LANCL3	6	3	-0.21339	0.63335
LAPTM5	6	0	-0.5041	0.95611
LARGE1	4	1	-0.82643	0.7565
LARP1B	3	1	-0.75138	0.67093
LARP4B	5	1	-0.87081	0.91072
LARP6	6	2	-0.80818	0.71065
LARS	5	2	0.40223	0.55252
LARS2	5	1	-0.3336	0.80275
LATS1	5	0	-1.1818	0.93202
LAYN	3	0	-1.9898	0.99359
LBX2	3	0	0.0019591	0.87472
LCA5L	6	2	-1.3166	0.6297
LCAT	6	1	-0.58159	0.74238
LCE1A	4	0	-2.8722	0.9935
LCE1D	3	1	-2.5106	0.70823
LCE2C	1	0	-1.6924	0.77785
LCE2D	6	1	-2.7972	0.90473
LCE3A	4	1	-0.88222	0.72294
LCE3B	5	2	-0.69367	0.69095
LCE3D	3	1	-2.5468	0.74564
LCE3E	4	1	-0.23602	0.84774
LCE4A	5	2	-0.30858	0.55797
LCE5A	4	0	-1.7704	0.88087
LCMT1	5	2	-1.5448	0.74466
LCN12	6	2	-0.16021	0.60067
LCN2	3	1	-0.60579	0.75842
LCN6	5	2	0.47946	0.6423
LCN8	5	1	-1.3777	0.9025
LCN9	5	1	-0.24565	0.85946
LCORL	5	1	-0.77491	0.67086
LCP1	5	2	-0.027915	0.74426
LDB1	6	1	-0.8681	0.78119
LDB2	6	1	-0.30393	0.71598
LDHB	6	2	-0.012831	0.66668
LDHC	5	0	-0.84809	0.96097
LDLR	6	2	-1.235	0.77458
LDLRAD1	4	1	-0.16507	0.70794
LDLRAP1	6	3	-0.52144	0.62095
LDOC1	6	1	-0.71011	0.89322
LEAP2	6	3	0.20784	0.56526
LEFTY2	6	1	-0.8203	0.93314
LENG8	5	0	-0.5686	0.94195
LEPR	4	1	-0.35696	0.73288
LETM2	5	2	-0.048438	0.70491
LEXM	4	0	-0.83415	0.88101
LGALS1	4	1	-1.009	0.83807
LGALS14	6	2	-1.3962	0.5709
LGALS3BP	6	1	-0.8576	0.93156
LGALS4	4	2	0.46163	0.67789
LGALS8	6	1	-0.81876	0.73503
LGALS9	4	1	-0.97153	0.7334
LGI2	5	2	-0.34151	0.55078
LGI3	5	1	-0.65365	0.84884
LGR4	6	3	0.11759	0.61589
LGR6	5	2	0.25439	0.60488
LHCGR	6	3	0.34026	0.56576
LHFPL1	3	1	-1.9907	0.76759
LHFPL2	6	1	-0.82957	0.89617
LHFPL6	5	1	-0.11328	0.83546
LHPP	6	1	-1.622	0.90597
LHX2	4	2	0.11229	0.66556
LHX6	4	2	1.0077	0.54968
LIAS	5	1	-0.26881	0.8339
LIFR	5	2	-0.4167	0.73546
LIG1	5	1	-1.5162	0.80585
LIG3	4	0	-2.8853	0.94584
LIG4	5	2	-0.11229	0.78483
LILRA1	5	1	-0.6063	0.84836
LILRA3	6	1	-1.6358	0.89543
LILRA5	5	0	-1.1667	0.99573
LILRA6	3	0	-0.93282	0.94669
LILRB2	4	0	-1.3013	0.93679
LILRB4	5	1	-0.78649	0.87825
LIM2	5	1	0.15808	0.7642
LIMA1	5	1	-1.1588	0.59898
LIMCH1	4	1	-0.81149	0.72593
LIMD1	6	3	0.46142	0.54925
LIN52	4	2	-0.095325	0.62727
LIN7C	6	2	-0.84248	0.77539
LINC01588	5	1	-0.095011	0.81263
LINC01620	2	0	-3.8515	0.9258
LINGO3	4	2	-1.0118	0.61701
LIPA	5	1	0.022908	0.72349
LIPC	6	1	-0.59649	0.88647
LIPE	6	3	0.14119	0.60383
LIPF	3	0	-0.49234	0.94471
LIPG	5	0	-1.0969	0.93068
LIPI	6	2	0.0040633	0.78705
LIPK	6	1	-1.8597	0.91428
LIPT1	4	0	-0.95532	0.9317
LIPT2	6	3	0.29988	0.56786
LITAF	5	0	-0.51547	0.98008
LLCFC1	2	0	-0.60375	0.65396
LLGL1	5	1	-0.33685	0.61032
LLPH	2	0	-2.5719	0.87587
LMAN2	5	2	0.19833	0.70357
LMAN2L	6	2	-0.20056	0.75305
LMBR1L	5	0	-1.0893	0.94206
LMBRD1	6	3	0.12438	0.6624
LMBRD2	4	1	-0.035137	0.84562
LMLN	5	1	-1.0752	0.74127
LMNA	4	0	-0.72485	0.93075
LMO2	5	0	-0.54884	0.97553
LMO3	6	2	-0.26865	0.66957
LMO4	6	2	-0.0251	0.67783
LMO7DN	6	2	-0.17063	0.85161
LMTK3	6	1	-0.26366	0.90805
LMX1A	6	2	-1.0461	0.7098
LNP1	5	1	-1.3629	0.82364
LNPK	6	2	-0.52607	0.73853
LNX2	6	0	-0.3104	0.95772
LOC100506388	4	1	-0.2842	0.68655
LONP1	6	1	-0.58214	0.68745
LONRF1	6	2	-0.35917	0.70839
LOX	5	2	-0.17647	0.60831
LOXL2	3	0	-2.0815	0.95253
LPAR1	5	0	-0.62135	0.92609
LPCAT3	5	2	-0.35078	0.70747
LPGAT1	5	0	-1.1075	0.96052
LPIN2	5	0	-1.0014	0.96989
LPO	6	2	-0.36971	0.69102
LRCH1	6	2	-0.71655	0.74614
LRCH4	5	2	0.33434	0.66441
LRFN1	6	2	-0.10734	0.60053
LRFN2	2	0	-0.62595	0.66269
LRFN3	5	2	-0.53872	0.76259
LRFN4	4	0	-0.38118	0.87602
LRFN5	6	2	-1.1623	0.78199
LRG1	6	3	0.55264	0.6705
LRIG2	6	1	-2.0042	0.84726
LRIT1	5	2	-0.13827	0.62769
LRIT2	4	1	-0.25118	0.77952
LRMDA	6	3	0.49675	0.6308
LRP1	5	1	-1.076	0.73652
LRP1B	4	1	-0.057674	0.71609
LRP2	6	2	-0.40417	0.72012
LRP5	4	2	0.037655	0.57534
LRPAP1	6	1	-0.70525	0.80639
LRR1	5	1	-2.0601	0.7821
LRRC10B	6	1	-0.72505	0.87984
LRRC14	6	1	-0.70685	0.92615
LRRC14B	4	0	-2.7159	0.97346
LRRC2	6	0	-1.6169	0.99258
LRRC27	5	1	-1.234	0.80791
LRRC28	6	3	-0.85665	0.61929
LRRC29	5	2	0.053029	0.62552
LRRC34	5	2	-0.050865	0.67703
LRRC36	6	2	-0.30921	0.69333
LRRC39	5	1	-0.15469	0.79781
LRRC4	6	1	-1.4704	0.80846
LRRC40	5	1	-0.64286	0.65053
LRRC43	5	2	-0.71138	0.76541
LRRC45	6	0	-1.1554	0.98985
LRRC46	6	1	-0.56974	0.72932
LRRC49	6	2	-0.33247	0.69981
LRRC4B	6	3	-0.34769	0.67011
LRRC55	3	1	-0.10887	0.56283
LRRC58	5	1	-0.45079	0.81158
LRRC7	4	1	-0.54594	0.72949
LRRC70	5	1	-1.2288	0.83891
LRRC72	5	2	-0.92314	0.57347
LRRC75B	5	1	-0.86967	0.80127
LRRC8A	6	2	-0.62022	0.56545
LRRC8D	4	0	-0.509	0.8907
LRRC8E	2	0	-0.86223	0.87705
LRRCC1	6	1	-0.34631	0.76497
LRRD1	5	0	-0.38671	0.95687
LRRFIP1	6	2	-0.34493	0.83747
LRRFIP2	6	1	-0.89881	0.93007
LRRIQ3	6	2	-0.097034	0.6752
LRRN2	5	0	-1.9217	0.95971
LRRN4	6	1	-0.32773	0.77107
LRRN4CL	1	0	-2.3321	0.8387
LRRTM2	6	1	-1.2105	0.88068
LRRTM3	5	1	-0.60318	0.54689
LRRTM4	6	2	0.27104	0.69141
LRSAM1	4	1	-1.1588	0.83087
LRTM2	6	1	-0.44154	0.93614
LRTOMT	6	1	-1.1609	0.92036
LRWD1	5	2	0.3444	0.59434
LSG1	5	2	0.18873	0.71161
LSM1	3	1	-1.1883	0.67345
LSM11	5	1	-0.23991	0.91651
LSM14A	6	3	0.25486	0.56914
LSM2	4	1	-1.093	0.78987
LSM4	5	2	-0.78759	0.58037
LSM6	3	0	-1.5789	0.94329
LSMEM2	4	2	0.29288	0.5715
LSP1	5	2	0.6472	0.66348
LSR	4	2	0.21679	0.58551
LSS	6	3	0.08566	0.60318
LST1	3	1	0.080522	0.62204
LTB	6	0	-0.32828	0.96488
LTB4R2	4	2	-0.56819	0.56821
LTBP1	6	0	-0.7814	0.97386
LTBP3	4	0	-1.5815	0.97142
LTBR	5	2	0.34455	0.60581
LTC4S	4	0	-0.88979	0.92999
LTF	4	2	0.59243	0.66188
LTK	5	2	-0.058443	0.543
LTV1	5	1	-0.038471	0.80947
LUC7L	5	1	-1.9634	0.85705
LUM	6	1	-1.1097	0.80073
LURAP1	4	1	-0.4829	0.79918
LY6G5B	5	2	0.076848	0.71379
LY6G6C	4	0	-1.6922	0.98315
LY6K	5	2	-0.078609	0.68275
LY86	4	0	-0.31447	0.87936
LYL1	4	1	-1.4103	0.72248
LYN	4	0	-1.2924	0.94086
LYNX1	3	0	-1.5012	0.93458
LYPD1	4	1	-0.22099	0.68421
LYPD3	5	0	-0.61635	0.93712
LYPD4	4	0	-1.7608	0.95932
LYPD6	3	1	-1.6083	0.62556
LYPLA1	5	1	-1.3451	0.91508
LYPLA2	4	0	-3.1804	0.98881
LYRM1	5	0	-1.3416	0.99538
LYRM2	3	1	-0.55103	0.62524
LYSMD1	6	2	-0.37198	0.70763
LYSMD2	4	1	-0.55929	0.70796
LYSMD4	6	2	-1.6395	0.63129
LYST	4	1	-1.1861	0.81149
LYZ	6	1	-0.37612	0.85256
LZIC	2	0	0.081588	0.69142
LZTR1	3	0	-0.99462	0.84742
LZTS1	5	1	-0.69489	0.81226
M1AP	6	0	-1.6024	0.98745
MAATS1	6	2	-0.19381	0.76609
MAB21L1	6	2	0.041781	0.74341
MAB21L2	5	1	-0.52816	0.78965
MAB21L3	6	2	0.048174	0.64314
MACO1	4	1	-0.58193	0.71264
MACROD1	5	2	-0.22032	0.57702
MACROD2	5	1	-0.2587	0.89858
MAD2L1BP	6	2	-0.39214	0.73704
MAD2L2	5	2	-0.32774	0.69487
MADCAM1	4	1	-0.99598	0.73837
MAF	3	1	0.082456	0.69084
MAFB	6	3	-0.13476	0.67379
MAFG	3	0	-1.1092	0.94418
MAG	4	0	-1.4364	0.92985
MAGEA1	4	1	0.31295	0.64164
MAGEA11	4	1	-0.24615	0.79218
MAGEA12	6	1	-0.42937	0.86407
MAGEA6	6	2	-0.10989	0.7153
MAGEB16	5	0	-1.6426	0.9505
MAGEB17	5	2	-0.73781	0.55949
MAGEB18	6	2	-0.19723	0.79037
MAGEB2	6	2	0.2724	0.723
MAGEB4	5	0	-0.27268	0.93579
MAGEB6	5	1	-1.4456	0.63087
MAGEE1	6	2	0.25165	0.78222
MAGI1	5	1	0.10513	0.81352
MAGI2	3	0	-1.9869	0.9777
MAGI3	6	2	-0.58982	0.65356
MAGOH	5	2	-0.78665	0.68904
MAIP1	6	2	-0.57105	0.78038
MAK16	4	1	-1.3394	0.68014
MALL	6	2	-0.32702	0.80272
MALRD1	5	1	-0.30417	0.56182
MAMDC2	5	2	-0.5103	0.65664
MAML1	5	0	-2.1611	0.93941
MAML2	5	2	0.047098	0.72519
MAML3	6	2	-0.24926	0.7468
MAMLD1	6	3	-0.26398	0.5434
MAMSTR	4	0	-3.3488	0.99986
MAN1A1	6	2	-1.215	0.84537
MAN1A2	6	1	-0.55106	0.94525
MAN1C1	4	0	-0.80214	0.90798
MAN2A2	6	3	-0.79564	0.6123
MAN2B1	6	2	-0.23667	0.76011
MAN2B2	3	0	-1.2618	0.85201
MAN2C1	5	2	-0.60709	0.79545
MANSC1	4	1	-1.0616	0.82209
MAOA	5	1	-0.61574	0.88842
MAOB	4	0	-2.4139	0.99301
MAP1LC3B	4	1	-0.16925	0.78155
MAP1LC3C	6	1	-0.78594	0.81705
MAP1S	5	2	-0.16837	0.57424
MAP2K2	6	2	-0.13403	0.78854
MAP2K3	4	1	-0.78925	0.68129
MAP3K10	6	1	-0.71779	0.94831
MAP3K12	6	2	-0.018868	0.82198
MAP3K13	6	3	-0.62349	0.66706
MAP3K14	5	1	-0.83765	0.80191
MAP3K15	6	2	-0.22825	0.58253
MAP3K20	6	3	-0.26288	0.65095
MAP3K3	5	1	-0.70298	0.88992
MAP3K4	5	2	-0.032042	0.73042
MAP3K5	4	1	-1.5708	0.79408
MAP3K7	4	2	0.2354	0.65892
MAP3K8	4	0	-0.93881	0.90349
MAP3K9	4	0	-0.32934	0.91152
MAP4	5	1	-1.1454	0.89248
MAP4K1	6	2	-0.15962	0.62536
MAP6	5	2	-0.63644	0.58773
MAP7D1	5	1	-1.6689	0.90244
MAPK1	6	1	-0.51629	0.95063
MAPK11	6	3	0.33625	0.5878
MAPK12	6	1	-0.83604	0.89409
MAPK13	4	1	-0.042784	0.73008
MAPK1IP1L	5	2	-1.2148	0.66894
MAPK3	5	2	-0.015079	0.68301
MAPK4	6	2	-0.24083	0.72531
MAPK6	6	2	0.13179	0.80233
MAPK7	5	2	-0.084886	0.79162
MAPK8IP2	4	1	-1.9276	0.76105
MAPK9	5	1	-0.30462	0.84497
MAPKAP1	5	0	-0.38571	0.95046
MAPKAPK2	6	1	-0.39625	0.78474
MAPRE1	6	2	-0.11657	0.85156
MAPRE3	5	1	-0.23661	0.91747
MAPT	6	2	-0.05112	0.79824
2001-03-01	6	1	-0.11716	0.91747
2003-03-01	4	2	-0.4514	0.65993
2004-03-01	4	1	-0.43685	0.70389
2008-03-01	4	2	0.29387	0.58645
MARCKS	5	1	-1.2195	0.72902
MARF1	5	2	0.35572	0.57037
MARK1	4	1	0.40564	0.68787
MARK3	6	2	-1.0581	0.82951
MARS	4	1	-0.13156	0.68946
MARVELD1	1	0	-0.17684	0.55017
MARVELD2	5	2	0.28962	0.5982
MARVELD3	6	2	-1.5773	0.59449
MAS1L	5	1	-0.078057	0.68054
MASP1	4	0	-0.52058	0.88908
MASTL	5	1	0.1803	0.75272
MATK	5	2	-0.55801	0.62745
MATN3	6	1	-1.946	0.93812
MATN4	5	0	-0.61985	0.98746
MATR3	6	3	-0.13436	0.62651
MB21D2	6	1	-1.1754	0.89538
MBD1	5	1	0.0049732	0.67173
MBD4	1	0	-0.3602	0.58121
MBIP	6	2	0.13784	0.62689
MBLAC1	6	2	-0.0142	0.56386
MBNL2	6	1	-0.76993	0.93332
MBNL3	6	2	-0.45309	0.75413
MBOAT1	5	0	-0.54596	0.96973
MBOAT2	5	1	-1.2957	0.56091
MBOAT7	5	1	-0.31703	0.74373
MBP	6	2	-0.99359	0.84415
MBTD1	4	2	0.16695	0.63209
MBTPS1	5	1	-1.5157	0.75096
MC3R	6	2	0.01901	0.74419
MC4R	3	1	-1.8608	0.77938
MCAM	5	2	-1.0034	0.67418
MCCC2	5	1	-1.2767	0.76336
MCCD1	3	0	-1.7785	0.95259
MCF2L	5	1	0.42364	0.6685
MCF2L2	5	2	-0.14505	0.55722
MCFD2	4	1	-0.22368	0.78406
MCIDAS	5	0	-1.9156	0.95733
MCM10	3	1	-0.35384	0.6949
MCM2	4	0	-1.0929	0.94548
MCM4	3	0	-2.5046	0.9727
MCM5	5	0	-1.9801	0.9877
MCM6	5	2	0.18659	0.6978
MCM7	5	2	0.17204	0.68068
MCM9	5	1	-0.99471	0.91771
MCOLN1	6	2	-0.41857	0.84361
MCOLN2	3	0	-0.90131	0.9557
MCOLN3	4	1	-0.4415	0.82243
MCRIP1	6	2	-1.3116	0.66487
MCTP1	6	2	-0.1212	0.76435
MCTP2	5	2	-0.60314	0.67356
MCUR1	3	1	-0.22776	0.75577
MDC1	2	0	-0.33414	0.70654
MDFIC	4	0	-0.39348	0.91638
MDGA1	5	1	-1.1141	0.73852
MDGA2	5	1	-0.79657	0.82235
MDH1B	4	0	-0.079619	0.90855
MDH2	6	1	-1.3267	0.8799
ME1	6	1	-1.1777	0.94636
ME2	5	1	-0.19409	0.71654
ME3	6	2	0.081495	0.70515
MEA1	4	1	-0.89804	0.80246
MEAF6	4	1	-0.98127	0.72862
MECOM	6	2	-1.8712	0.66618
MECP2	5	2	0.30186	0.59176
MECR	5	2	0.20147	0.67225
MED1	5	1	-0.75277	0.80648
MED10	4	1	-0.8421	0.7874
MED11	5	1	-1.1474	0.63564
MED12	5	1	-1.4505	0.83056
MED12L	5	1	-1.4839	0.86021
MED14	6	0	-2.1073	0.99068
MED15	5	0	-1.7845	0.93308
MED17	4	0	-1.5275	0.98867
MED21	4	1	-0.86753	0.75745
MED22	5	2	0.085554	0.72182
MED25	5	1	-0.75797	0.7592
MED30	6	1	-2.2295	0.88514
MED31	5	1	-0.76731	0.69944
MED6	6	1	-1.5404	0.90686
MED7	5	1	-0.51383	0.89677
MED9	5	2	-0.74762	0.76871
MEF2C	5	2	0.5122	0.6222
MEF2D	5	1	-0.19383	0.65846
MEFV	6	3	-0.30625	0.65496
MEGF6	6	3	0.10462	0.53862
MEGF9	3	0	-1.2685	0.93695
MEI4	6	1	-0.45741	0.91719
MEIG1	3	0	-0.35225	0.80351
MEIS2	6	0	-1.3319	0.98503
MEIS3	2	0	-1.3412	0.69442
MELTF	5	1	-0.89034	0.75619
MEMO1	4	0	-1.4709	0.9619
MEN1	3	1	-0.20154	0.56558
MEP1B	6	0	-1.0756	0.95674
MEPCE	4	0	-1.2223	0.93269
MEPE	6	2	-0.14798	0.75261
MEST	5	1	0.034868	0.57124
METAP2	4	2	-0.10006	0.64944
METTL11B	5	1	-0.63594	0.83507
METTL15	5	1	-0.55373	0.88908
METTL18	6	0	-0.21604	0.9656
METTL21C	4	0	-0.63656	0.8834
METTL24	2	0	-1.3302	0.66859
METTL25	5	1	-0.54525	0.90898
METTL27	4	2	-0.78592	0.63951
METTL2B	6	2	-0.99704	0.75219
METTL4	4	0	-2.6264	0.91448
METTL7B	6	1	-1.1262	0.76947
METTL8	3	0	-4.054	0.99928
MEX3B	3	0	-0.83545	0.90887
MFAP1	3	1	-0.76926	0.72802
MFAP3	6	3	0.2497	0.57168
MFAP4	5	1	-0.55914	0.76779
MFGE8	6	1	-0.76457	0.72852
MFRP	4	1	-1.8649	0.62394
MFSD1	5	1	-0.41135	0.79886
MFSD11	4	1	-1.3541	0.76347
MFSD14B	4	1	0.26344	0.5584
MFSD2B	4	1	-0.62137	0.8278
MFSD3	4	0	-2.228	0.99171
MFSD4A	5	0	-1.1828	0.9548
MFSD4B	5	1	-0.13423	0.82655
MFSD6L	5	1	-1.0414	0.66035
MFSD7	6	2	-0.65054	0.69284
MFSD8	6	3	-0.41632	0.56603
MGA	4	0	-1.3178	0.90569
MGAM2	5	2	-0.36371	0.75019
MGAT1	6	2	-0.84442	0.67311
MGAT3	5	0	-1.0386	0.96553
MGAT4A	5	2	-0.49138	0.59871
MGAT4B	5	2	-0.47491	0.72824
MGAT4D	4	0	-1.5276	0.97137
MGAT5	6	3	-0.38575	0.55136
MGAT5B	5	1	-0.11992	0.81087
MGEA5	5	1	-0.82464	0.88253
MGME1	5	0	-1.0962	0.95448
MGMT	6	1	-1.9482	0.89686
MGRN1	5	1	-0.74599	0.84032
MIA	4	0	-1.7687	0.94036
MIA3	5	0	-0.90209	0.9271
MICAL1	6	1	0.32061	0.85532
MICAL3	6	2	-0.4163	0.61016
MICALL1	5	1	-0.43643	0.88882
MICU1	5	0	-1.3802	0.95295
MICU2	5	2	0.45385	0.56465
MID1	3	1	-1.4409	0.59018
MID2	6	1	-1.0358	0.93329
MIEF1	4	2	-0.49875	0.60318
MIEF2	4	0	-1.2858	0.92004
MIER1	4	1	-1.7024	0.72922
MIER2	5	0	-4.1303	0.98607
MIER3	6	1	-0.39166	0.88295
MIGA1	5	1	-0.687	0.87306
MINDY1	5	0	-1.0625	0.9446
MINDY3	4	1	-0.52957	0.70139
MINDY4	6	3	-1.0567	0.63672
MINPP1	5	2	-0.12626	0.66268
MIOS	6	0	-1.0666	0.9894
MIOX	5	1	-0.10518	0.85358
MIPEP	4	2	-0.14323	0.66895
MIR1-1HG	6	3	-1.0456	0.56214
MIS12	5	0	-0.78381	0.98292
MISP	2	0	-1.7861	0.89054
MISP3	4	0	-1.1415	0.93993
MITD1	6	2	-0.13839	0.74778
MIXL1	5	2	0.39676	0.71461
MKNK1	4	0	-0.54771	0.88389
MKNK2	5	1	-1.1226	0.8166
MKRN1	5	1	-0.35293	0.88068
MKRN2	5	2	-0.27311	0.74904
MLANA	4	0	-2.3975	0.95246
MLEC	6	2	-0.6625	0.76762
MLF1	5	2	0.21456	0.56425
MLH1	5	2	0.29594	0.70401
MLH3	5	1	-0.49262	0.89013
MLIP	6	2	0.22459	0.63982
MLKL	6	1	-0.31611	0.89346
MLLT1	5	2	-0.25656	0.64176
MLLT10	5	1	0.26898	0.61241
MLLT3	6	2	-0.28669	0.83191
MLN	4	2	0.12874	0.55159
MLNR	4	2	-0.099973	0.6262
MLYCD	5	2	-0.98284	0.58022
MMACHC	5	2	-1.0194	0.77181
MMADHC	6	1	-1.3193	0.91491
MMD	4	1	-1.3349	0.83948
MMGT1	5	2	-0.039266	0.62176
MMP1	3	0	-2.1987	0.99279
MMP16	5	2	-0.51931	0.78793
MMP2	5	2	-0.34715	0.74591
MMP23B	4	0	-2.1036	0.98167
MMP24	6	3	0.28822	0.59888
MMP26	5	0	-1.4865	0.99312
MMP8	3	0	-0.53024	0.84676
MMP9	6	3	-0.28684	0.57733
MMS19	5	1	-1.256	0.82928
MNAT1	6	0	-0.56728	0.96218
MND1	5	1	-0.029898	0.90006
MNDA	5	1	-1.0827	0.85229
MNS1	4	1	-0.14696	0.69914
MOB1A	5	2	0.091827	0.66957
MOB1B	5	1	-0.99839	0.76457
MOB3A	5	1	-2.2964	0.83124
MOB4	4	2	-0.42475	0.64961
MOBP	5	1	-1.5779	0.89838
MOCOS	6	3	-0.26868	0.56937
MOCS1	4	1	-1.0479	0.83729
MOCS2	6	2	-1.0844	0.76989
MON1B	4	1	-0.61678	0.8623
MORC4	6	2	-0.26049	0.69708
MORN1	5	1	-1.1464	0.92236
MORN5	5	0	-1.9431	0.96764
MOSPD1	6	0	-1.1052	0.97861
MOSPD2	5	2	0.49247	0.5481
MPDU1	2	1	0.094575	0.54676
MPHOSPH9	6	2	-1.0303	0.78614
MPIG6B	5	1	-0.36309	0.89359
MPL	6	1	-0.082728	0.90836
MPLKIP	5	3	-0.079488	0.53925
MPND	3	0	-0.33639	0.81883
MPO	5	2	0.079728	0.74515
MPP1	5	0	-0.9087	0.95126
MPP2	5	2	-0.14078	0.78312
MPP3	4	1	-0.90802	0.78316
MPP4	6	2	0.13159	0.77787
MPP5	6	2	-0.032693	0.73609
MPP6	6	1	-0.27759	0.87307
MPPED2	6	3	0.0037657	0.68203
MPRIP	4	0	-0.87463	0.91553
MPST	6	2	-1.1242	0.86393
MPV17L2	4	1	-0.71679	0.7349
MPZ	5	1	-0.76481	0.71837
MPZL1	5	1	-0.75341	0.89718
MPZL3	5	2	-0.3788	0.54141
MRAP2	6	2	-0.53585	0.79346
MRAS	5	0	-0.66544	0.94845
MRC1	6	2	-1.0184	0.76623
MRC2	5	2	-0.46705	0.7616
MRE11	5	1	-1.1295	0.56192
MREG	1	0	-1.4986	0.74939
MRGPRF	4	0	-0.83525	0.89273
MRGPRX1	6	1	-1.7395	0.71578
MRGPRX2	4	1	-0.057079	0.54213
MRGPRX4	5	0	-1.1862	0.93803
MRM1	6	1	-0.0050869	0.9058
MRM2	6	0	-0.6914	0.98575
MROH1	5	2	-0.45909	0.72647
MROH2A	5	0	-2.138	0.99796
MROH5	5	2	-0.018251	0.69499
MROH9	5	1	-0.40243	0.64155
MRPL1	4	1	-1.0539	0.7787
MRPL10	5	2	-1.0277	0.68929
MRPL12	5	1	-2.1547	0.89578
MRPL17	4	1	-0.22938	0.77707
MRPL2	6	2	0.13796	0.64634
MRPL20	5	2	-0.21647	0.75638
MRPL23	6	1	-0.8027	0.87959
MRPL3	5	1	-1.3596	0.88066
MRPL30	6	0	-1.0135	0.96776
MRPL33	5	2	-1.446	0.59269
MRPL37	6	3	-0.030139	0.60416
MRPL38	4	1	-0.6728	0.74028
MRPL4	5	1	-2.0107	0.60548
MRPL41	4	0	-2.3825	0.96569
MRPL44	5	1	-0.4488	0.85301
MRPL45	4	2	0.054337	0.6003
MRPL47	4	0	-0.7502	0.88705
MRPL48	6	2	-0.026648	0.77552
MRPL52	4	1	-0.4885	0.64776
MRPL53	4	0	-2.5646	0.95394
MRPL55	5	0	-1.2525	0.96036
MRPL57	4	0	-0.54541	0.92656
MRPL58	4	0	-1.2599	0.93293
MRPL9	4	1	-0.039608	0.58824
MRPS14	3	0	-1.5176	0.96424
MRPS15	6	1	-0.76463	0.70631
MRPS16	4	0	-0.25885	0.96208
MRPS18A	3	0	-0.55603	0.834
MRPS18B	5	1	-1.1725	0.7598
MRPS18C	3	1	-0.71664	0.54312
MRPS2	6	0	-1.4398	0.99227
MRPS21	2	1	0.033363	0.57065
MRPS23	4	1	-1.0534	0.59879
MRPS24	6	1	-1.299	0.57656
MRPS25	6	1	-0.91347	0.94358
MRPS26	5	1	-1.056	0.62229
MRPS27	4	1	-0.58421	0.68955
MRPS34	5	2	0.16308	0.74536
MRPS36	5	1	-1.1323	0.68985
MRPS5	4	2	-1.2738	0.5414
MRPS9	6	1	-1.1381	0.87021
MRTO4	5	2	-0.36946	0.54817
MS4A3	5	2	0.34943	0.61782
MS4A6A	6	2	-1.3286	0.86649
MS4A6E	3	1	-0.62991	0.66324
MS4A8	5	2	-0.41938	0.64588
MSANTD2	4	0	-1.3316	0.98632
MSANTD3	6	2	-0.55381	0.70729
MSANTD4	4	2	-0.70189	0.56352
MSC	4	0	-2.1765	0.90023
MSH2	5	0	-1.1483	0.99496
MSH3	6	0	-1.7609	0.96093
MSH4	5	1	-0.059247	0.8313
MSI1	5	2	-0.069697	0.61988
MSL2	6	2	0.1989	0.69296
MSLN	4	1	-0.3885	0.69406
MSMB	4	0	-1.8333	0.93408
MSR1	6	0	-1.2134	0.97141
MSRA	6	2	-0.90675	0.84068
MSRB1	6	2	-0.0094636	0.8456
MSRB3	5	1	-0.6333	0.84209
MSTN	6	1	-1.0839	0.90633
MSTO1	6	3	-0.245	0.58717
MT1A	2	0	-1.7086	0.77362
MT4	5	1	-0.94389	0.83462
MTA1	4	0	-0.99218	0.93478
MTAP	6	2	0.23471	0.71713
MTBP	5	2	-0.43025	0.7135
MTCH1	6	1	-1.3867	0.74997
MTERF1	6	1	-1.0568	0.88846
MTF2	6	0	-0.48533	0.9566
MTFMT	4	0	-2.0409	0.97226
MTFP1	4	2	0.12329	0.5942
MTFR1L	6	1	-0.6758	0.90229
MTG1	5	1	-0.43162	0.70793
MTG2	5	2	0.035906	0.64531
MTHFD2L	6	2	-0.17545	0.59493
MTIF3	5	1	-0.46407	0.85311
MTMR10	5	1	-0.26919	0.89415
MTMR11	6	2	-0.59357	0.78143
MTMR3	5	1	-0.55983	0.67914
MTMR6	6	3	0.023744	0.64456
MTMR7	6	1	-0.88541	0.95424
MTNR1B	5	1	-0.19325	0.81136
MTO1	6	1	-0.50905	0.92999
MTPN	5	2	-0.55905	0.65362
MTRNR2L1	1	0	-0.66562	0.65695
MTRR	5	2	0.31829	0.63758
MTSS1L	6	2	-0.1876	0.67385
MTTP	6	1	-0.90618	0.89828
MTURN	5	1	-0.29015	0.67423
MTX1	4	0	0.039272	0.89695
MUC1	5	1	-0.28669	0.5978
MUC15	4	0	-0.957	0.93374
MUC16	4	1	-1.7529	0.81141
MUC2	5	2	-1.2782	0.74225
MUC20	4	2	0.31975	0.65943
MUC21	2	0	-2.0937	0.92268
MUC5B	5	1	-1.511	0.74647
MUC6	5	1	-0.29276	0.6352
MUC7	6	2	-0.68516	0.83041
MUCL1	5	1	-1.3276	0.91035
MUM1	6	2	-0.33653	0.67562
MUM1L1	5	1	-0.040645	0.88803
MUS81	6	2	0.063504	0.83333
MUT	5	2	-0.11124	0.75117
MUTYH	6	0	-0.75214	0.96237
MVB12A	4	2	-0.095317	0.64597
MVK	6	1	-1.4411	0.71075
MX2	5	1	-1.1413	0.87497
MXD1	4	0	-1.6931	0.99406
MXD4	4	0	-1.4373	0.97319
MXI1	4	1	-0.83068	0.85567
MXRA7	3	0	-2.2507	0.79268
MXRA8	5	1	-1.128	0.74581
MYB	2	0	-1.2658	0.87379
MYBL2	5	2	0.35655	0.58415
MYBPC1	4	1	-1.1497	0.85607
MYBPC2	4	0	-1.2854	0.90823
MYCBP2	5	1	0.33201	0.71061
MYCL	6	0	-1.1074	0.97667
MYD88	4	0	-1.3823	0.93165
MYDGF	5	2	-1.3286	0.54243
MYEF2	4	0	-1.2554	0.97419
MYF6	5	1	-0.73122	0.86801
MYH11	5	2	-0.1954	0.6067
MYH3	5	1	-0.27803	0.74542
MYH7	5	1	-0.87676	0.9193
MYH9	5	2	0.0088442	0.76369
MYL1	5	1	-0.4275	0.92216
MYL10	3	1	0.37264	0.61386
MYL12A	5	2	-0.23051	0.66657
MYL12B	4	1	-1.7119	0.84875
MYL6	6	1	-0.81747	0.88495
MYL6B	4	1	-0.21369	0.74183
MYL9	3	1	-1.2499	0.6883
MYLK2	6	1	-0.4552	0.93548
MYLK3	5	1	-0.8452	0.72684
MYLK4	5	1	-1.0746	0.6531
MYNN	5	1	-0.68297	0.68109
MYO18B	4	1	-1.1536	0.76598
MYO19	5	1	-0.83	0.89397
MYO1A	5	1	-0.43216	0.55634
MYO1E	5	2	0.28434	0.75462
MYO1F	6	1	-1.6509	0.56878
MYO1G	4	1	-0.88878	0.74623
MYO1H	4	1	-0.95205	0.72658
MYO5B	5	2	-0.15367	0.70229
MYO7B	5	0	-1.0144	0.98121
MYO9A	4	2	0.23094	0.63487
MYOC	3	0	0.137	0.82498
MYOCD	5	1	0.082513	0.54083
MYOD1	3	1	-1.0047	0.68283
MYOG	5	2	-1.041	0.71395
MYOM2	4	2	0.34002	0.55518
MYOM3	5	1	-1.157	0.89781
MYORG	5	1	-0.41321	0.78324
MYOZ3	4	0	-0.20211	0.88093
MYPN	6	1	-0.5844	0.70448
MYPOP	4	1	-1.4739	0.69411
MYRF	6	3	0.54478	0.58137
MYSM1	6	3	0.24387	0.58816
MZB1	6	1	0.017942	0.82424
MZT2A	4	1	-1.5433	0.86701
N4BP1	4	1	-0.67629	0.69053
N4BP2	6	1	-0.35877	0.84452
N4BP2L1	6	2	-0.82963	0.65545
NAA11	6	1	-1.0345	0.84327
NAA20	6	2	-0.086349	0.85455
NAA38	3	1	-0.29192	0.72992
NAA40	5	2	-0.7606	0.77477
NAA50	5	1	-0.2738	0.86855
NAA60	6	3	-0.16968	0.62721
NAALAD2	5	0	-2.3748	0.99972
NAALADL2	6	2	-0.19761	0.79819
NABP2	5	1	-0.52414	0.91417
NACA	4	2	-1.0378	0.55202
NACA2	5	1	-0.34971	0.81575
NADSYN1	5	1	-0.35985	0.77233
NAGK	6	3	-0.15928	0.68051
NAGS	6	2	-0.86614	0.79135
NAIF1	5	1	-0.55058	0.69545
NAIP	3	0	-2.5196	0.95135
NANOGNB	6	1	-0.54319	0.94679
NAP1L5	4	0	-0.73964	0.97168
NAPB	5	1	-0.51141	0.84934
NAPEPLD	6	1	-1.3277	0.90133
NAPG	6	2	-1.1046	0.72462
NAPSA	5	0	-0.70607	0.92846
NARF	4	0	-0.75939	0.94938
NARFL	4	1	-0.64331	0.76997
NARS	6	2	-1.1795	0.83816
NARS2	4	1	-1.4303	0.82212
NAT1	5	1	-0.69405	0.92188
NAT10	6	2	-1.0682	0.76874
NAT16	4	1	-0.90131	0.67859
NAT8B	6	1	0.010335	0.57082
NAT8L	3	0	-1.8311	0.81769
NATD1	3	0	-2.4369	0.81304
NAV1	5	1	-0.63933	0.79356
NAV2	5	1	-0.67841	0.85116
NAXE	6	0	-2.6341	0.99984
NBAS	4	0	-1.853	0.94457
NBEA	4	1	-1.3796	0.83549
NBEAL1	6	2	-0.67416	0.66865
NBL1	5	1	-0.85032	0.85037
NBN	5	0	-2.2326	0.99356
NBPF14	2	0	-0.64533	0.69374
NBPF15	2	0	-1.2456	0.9276
NBPF20	2	0	-0.78961	0.85789
NBPF9	2	0	-0.63728	0.69362
NCAN	6	3	-0.32062	0.65213
NCAPD2	5	2	-0.65621	0.76484
NCAPG2	5	0	-1.0743	0.95439
NCAPH2	6	2	-1.3198	0.72434
NCCRP1	5	2	-0.22742	0.79183
NCF1	4	1	-0.17719	0.72664
NCF2	6	2	-0.84931	0.75768
NCKAP1L	3	1	-0.31592	0.61415
NCMAP	5	2	-1.2932	0.556
NCOA1	5	0	-0.62967	0.98049
NCOA2	4	0	-2.1462	0.99455
NCOA4	5	1	-0.93309	0.91099
NCOA5	3	0	-0.14206	0.83192
NCOA6	4	1	-0.1408	0.70192
NCOA7	5	1	-0.64276	0.69537
NCR1	5	1	-1.1619	0.801
NCR2	5	2	-0.82877	0.59851
NCR3	4	0	-1.5604	0.94167
NCS1	5	2	-0.7198	0.74041
NDE1	5	1	0.25045	0.7319
NDFIP1	4	1	-0.43414	0.8464
NDFIP2	6	0	-1.7969	0.9716
NDN	6	3	0.11963	0.61227
NDNF	5	2	-0.23569	0.70998
NDOR1	6	3	0.088397	0.67666
NDRG1	5	1	-0.15078	0.89567
NDRG2	4	1	-1.5663	0.69397
NDRG4	5	2	-0.92959	0.69545
NDST1	4	1	-0.62899	0.77793
NDST2	5	1	-1.7717	0.66537
NDST3	6	3	0.77929	0.62711
NDUFA12	5	2	0.13762	0.5611
NDUFA13	6	1	-0.6855	0.74079
NDUFA2	6	1	0.13279	0.91322
NDUFA3	5	2	-0.77609	0.77649
NDUFA4	5	0	-1.4625	0.95866
NDUFA5	3	1	0.3706	0.60397
NDUFA7	4	0	-1.7031	0.9818
NDUFA8	6	2	-0.19337	0.80449
NDUFAB1	4	1	-0.71241	0.73983
NDUFAF1	3	1	-0.67311	0.779
NDUFAF3	2	0	-5.1497	0.99935
NDUFAF8	2	0	-3.7114	0.93917
NDUFB1	4	0	-1.3311	0.96419
NDUFB2	3	1	-0.63816	0.56181
NDUFB3	5	1	-1.3714	0.63919
NDUFB6	4	1	-1.0464	0.73969
NDUFB8	6	2	-0.41025	0.6135
NDUFB9	6	2	-0.60962	0.80554
NDUFS4	6	1	-1.1242	0.65726
NDUFS5	4	0	-0.69164	0.91279
NDUFS7	4	1	-0.57659	0.71381
NDUFV1	6	2	-0.58027	0.7865
NDUFV2	4	2	-0.8412	0.55355
NDUFV3	3	0	-0.30441	0.80631
NEB	4	1	-1.3167	0.7496
NEBL	3	1	-0.20209	0.73349
NECAP1	6	3	0.26959	0.67892
NECTIN2	5	1	-0.094436	0.62734
NECTIN3	5	2	-0.59712	0.61144
NECTIN4	5	1	-2.5717	0.81584
NEDD1	5	2	0.014012	0.56214
NEDD8-MDP1	2	0	-0.47055	0.77254
NEDD9	5	1	-0.57741	0.84183
NEIL1	3	1	0.15528	0.69831
NEIL3	5	1	-0.29815	0.7999
NEK11	6	1	-1.5594	0.9005
NEK4	5	0	-0.51962	0.94834
NEK6	6	1	-0.81271	0.89132
NEK8	5	1	-0.63702	0.84075
NEMP1	5	1	-0.49575	0.78257
NEMP2	6	1	-2.0266	0.80209
NENF	4	2	-0.0029784	0.60396
NEO1	6	2	-0.0071899	0.76818
NETO1	5	2	-0.12449	0.60923
NEU1	5	1	-0.60899	0.83931
NEURL2	6	2	-0.41898	0.69363
NEUROD2	4	2	0.65243	0.57954
NEUROD6	5	1	-0.95441	0.76369
NEUROG1	4	1	-1.3022	0.76227
NEUROG3	5	0	-3.2036	0.96724
NEXMIF	6	2	0.1168	0.70328
NF1	3	1	0.2017	0.55796
NFAM1	5	1	-0.78162	0.8969
NFAT5	5	0	-1.7366	0.96274
NFATC2	6	2	0.036695	0.60754
NFATC3	5	1	-2.2691	0.87523
NFE2L2	6	1	-0.46182	0.92373
NFIA	5	2	0.043789	0.78041
NFIB	6	1	-0.17066	0.91103
NFIL3	5	2	0.075464	0.76602
NFKBIB	6	2	-0.1873	0.72832
NFKBIL1	5	1	-1.601	0.77276
NFRKB	3	0	-1.8769	0.81509
NFYA	6	1	-0.65593	0.7511
NFYB	5	2	0.22816	0.67554
NFYC	5	1	-0.83752	0.82188
NGEF	4	1	-0.44707	0.69065
NGFR	5	1	-0.41682	0.83191
NHLH2	3	1	-0.3428	0.74089
NHLRC1	6	1	-0.43364	0.83693
NHS	4	1	-0.23102	0.66904
NHSL1	5	0	-1.3236	0.95021
NICN1	4	1	-0.59509	0.73883
NID1	5	1	-1.1555	0.79943
NID2	6	1	-1.8724	0.93992
NIM1K	4	2	0.2433	0.62974
NINJ1	5	1	-0.48652	0.89749
NINJ2	5	2	-0.16394	0.73655
NIPA1	5	0	-1.2665	0.97326
NIPAL1	5	2	-0.32693	0.75968
NIPAL4	5	2	-1.8651	0.5824
NIPBL	5	2	-0.76222	0.79189
NIPSNAP2	6	3	-0.19158	0.62789
NIPSNAP3B	6	2	-0.61429	0.82278
NKAIN1	4	1	-0.72828	0.83695
NKAIN2	5	2	0.26907	0.56095
NKAPL	3	0	-0.83194	0.92535
NKPD1	5	1	-0.47295	0.75677
NKX2-1	6	1	-0.41963	0.87675
NKX2-3	5	2	0.10689	0.59689
NKX2-4	5	2	-0.082329	0.54671
NKX2-5	4	1	0.14955	0.67813
NKX2-8	4	1	-2.6884	0.64249
NKX3-1	3	0	-1.2514	0.87478
NLE1	5	1	-0.73131	0.82204
NLGN2	5	1	-0.47287	0.85631
NLGN4X	6	1	-2.2343	0.89702
NLGN4Y	6	1	-1.4624	0.84614
NLK	5	1	-1.7996	0.83477
NLN	4	0	-0.55641	0.90836
NLRC3	6	3	0.18484	0.63762
NLRP11	6	3	-0.15977	0.64287
NLRP2	5	2	-0.57122	0.68742
NLRP4	3	1	-0.14863	0.77099
NLRX1	5	2	-0.99187	0.78752
NMBR	6	2	-0.26048	0.74948
NME2	6	3	-0.16532	0.60324
NME3	5	1	-0.97131	0.81476
NME6	5	2	-0.22273	0.66639
NME8	6	3	-0.39766	0.64399
NMI	6	2	-0.39015	0.67236
NMNAT2	5	2	-0.088946	0.55215
NMNAT3	6	1	-0.28403	0.84656
NMRK1	5	0	-0.20926	0.94463
NMRK2	5	1	-0.609	0.68246
NMT2	6	1	-0.18444	0.92875
NMU	5	1	-0.97283	0.88533
NMUR2	4	0	-0.3164	0.94069
NNT	6	1	-0.60335	0.8695
NOB1	6	1	-0.50789	0.72833
NOC2L	2	0	-0.83451	0.81819
NOC3L	6	3	-0.090296	0.67374
NOCT	5	2	-2.5786	0.60234
NOD2	6	3	0.38275	0.56772
NOG	6	1	-0.47597	0.93136
NOL11	5	2	0.058304	0.77214
NOL12	4	1	-1.662	0.62446
NOL3	5	1	-0.19337	0.75666
NOL4	6	1	-0.61278	0.9497
NOL4L	5	1	-0.32762	0.85339
NOL6	3	1	-0.33599	0.75138
NOLC1	5	2	0.033806	0.74378
NOM1	5	2	-1.0065	0.60277
NOMO1	4	1	-0.15137	0.72417
NOMO2	5	1	-0.14541	0.86715
NONO	6	1	-1.2743	0.69159
NOP16	5	0	-2.6329	0.98768
NOP53	5	0	-0.99189	0.97774
NOP56	4	1	-1.2123	0.85226
NOSIP	5	0	-1.7001	0.96947
NOSTRIN	4	0	-0.90461	0.91037
NOTCH1	5	2	-0.19988	0.76627
NOTCH2	5	2	-1.158	0.61813
NOTO	6	3	-0.035709	0.56075
NOV	5	0	-0.8314	0.9365
NOVA1	4	0	-0.94786	0.89872
NOX1	5	2	-0.61283	0.73082
NOX3	5	0	-1.0328	0.95789
NOX4	6	1	-1.9081	0.90213
NOX5	6	3	-0.60189	0.63591
NOXA1	5	2	0.1679	0.56164
NOXO1	5	1	-0.30449	0.61972
NPAS2	4	1	-0.034699	0.68562
NPAS3	5	1	-0.53832	0.89654
NPAS4	5	1	-1.4826	0.8836
NPBWR1	6	1	-0.50274	0.78902
NPC1L1	6	2	-0.93697	0.73026
NPC2	4	0	-0.28711	0.87447
NPDC1	4	2	-0.34023	0.65431
NPFF	5	1	-0.25304	0.89352
NPHP1	4	0	-1.3852	0.90829
NPHS2	5	2	-0.67392	0.59853
NPIPA5	1	0	-0.82894	0.74651
NPL	6	2	-0.17405	0.7013
NPNT	6	2	0.03491	0.83276
NPPA	6	0	-0.82248	0.97872
NPPC	5	1	0.085959	0.77631
NPR2	6	2	-0.33491	0.66609
NPR3	6	3	0.30309	0.59635
NPRL3	6	2	-0.48228	0.7953
NPS	5	2	-0.17869	0.60993
NPTX2	6	1	-0.15118	0.77027
NPW	4	0	-1.926	0.95448
NQO1	5	1	-0.082774	0.68754
NQO2	4	1	0.15268	0.60824
NR0B1	6	2	-0.10999	0.57933
NR1D1	3	1	-0.73826	0.54295
NR1D2	5	1	-0.3637	0.84078
NR1H2	6	1	-0.13843	0.93491
NR1H3	5	1	-1.147	0.87978
NR1I3	6	2	-0.065051	0.67551
NR2C1	5	1	-0.97367	0.8377
NR2C2AP	6	2	-0.71936	0.69533
NR2E3	2	0	-0.99279	0.92636
NR2F1	4	0	-2.4397	0.98095
NR4A1	6	2	0.032736	0.70552
NR4A2	5	1	-0.11565	0.81358
NR4A3	4	0	-0.94518	0.89185
NR5A2	6	2	-0.46749	0.79669
NRAS	5	2	-0.44593	0.78772
NRBF2	3	0	-0.85621	0.88491
NRG3	6	1	-0.93573	0.88159
NRG4	2	0	-2.0133	0.66592
NRGN	5	2	-0.59223	0.62372
NRIP2	4	0	-2.1768	0.99333
NRIP3	6	2	0.34732	0.59987
NRP1	5	2	-0.38334	0.7276
NRSN2	5	1	-0.97669	0.91142
NRTN	6	2	-0.3088	0.74613
NRXN2	3	1	-0.51018	0.57139
NSA2	3	1	-2.178	0.56328
NSD1	5	1	-0.90319	0.88299
NSD2	4	1	-0.70022	0.66273
NSDHL	5	1	-0.31659	0.72757
NSF	6	2	-0.96301	0.83236
NSG1	4	1	0.22467	0.81971
NSG2	6	2	-0.4985	0.85241
NSL1	5	2	-0.65684	0.63883
NSMCE2	6	1	-0.099057	0.89693
NSMCE3	6	0	-0.4867	0.96627
NSMF	5	0	-0.54754	0.96752
NSUN2	6	2	-0.34274	0.7873
NSUN4	5	1	-1.3988	0.77594
NSUN5	5	0	-0.88576	0.97705
NSUN7	6	1	-0.22211	0.91574
NT5C2	6	1	-0.63327	0.89053
NT5C3A	5	1	-0.61879	0.6741
NT5C3B	5	1	-0.47542	0.82559
NT5DC1	6	3	-0.73871	0.66469
NT5DC2	4	1	-0.64904	0.76386
NTAN1	3	1	-0.12227	0.64057
NTF3	6	2	-0.87241	0.65625
NTF4	3	0	-1.4922	0.85427
NTM	6	3	0.3061	0.64716
NTN3	5	1	-0.28787	0.80831
NTNG1	5	1	-0.14441	0.91546
NTNG2	6	1	-1.205	0.89265
NTRK3	5	2	0.31345	0.57872
NUBP2	5	1	-0.62275	0.56544
NUBPL	6	2	-0.88446	0.87093
NUDC	3	0	-2.7801	0.95301
NUDT1	6	1	-1.4065	0.93545
NUDT12	4	0	-1.4833	0.89369
NUDT14	5	1	-1.5751	0.78542
NUDT15	5	0	-1.9166	0.9983
NUDT16	5	2	-1.5351	0.64544
NUDT18	5	2	-0.22802	0.79225
NUDT19	5	1	0.15424	0.66749
NUDT2	5	0	-2.136	0.978
NUDT22	5	0	-0.84053	0.92594
NUDT3	6	2	-0.21704	0.83796
NUDT5	6	2	-0.16304	0.73235
NUDT8	6	3	0.12097	0.62929
NUDT9	4	1	-1.8219	0.8162
NUF2	3	1	-1.9669	0.57947
NUP155	5	2	0.20441	0.70242
NUP160	4	1	-0.10649	0.86344
NUP188	6	2	-0.57425	0.73156
NUP210	4	1	-0.28294	0.87223
NUP214	4	2	-0.17021	0.6328
NUP37	5	0	-2.717	0.98811
NUP62	5	1	-1.4326	0.6695
NUP88	6	2	-1.1849	0.56166
NUPL2	6	2	0.24127	0.69587
NUPR2	4	1	-1.1211	0.75893
NUSAP1	6	1	-1.0847	0.88808
NUTM2B	5	0	-1.4562	0.95838
NUTM2G	3	1	-0.47383	0.73102
NWD2	6	1	-0.74858	0.88229
NXF1	1	0	-0.64151	0.64482
NXN	6	1	-0.42725	0.90299
NXNL2	5	0	-1.5157	0.99557
NXPE3	5	2	-0.28565	0.69529
NXPE4	5	2	-1.8143	0.56769
NXPH4	6	1	0.098379	0.81713
NYAP2	5	2	-0.27182	0.7833
OAF	5	2	0.30231	0.70388
OAS2	5	1	-0.032175	0.77913
OAZ1	6	1	-1.2835	0.71089
OAZ2	6	0	-0.59347	0.95783
OAZ3	3	0	-1.4127	0.92629
OBSCN	6	0	-1.0557	0.97069
OCEL1	5	0	-0.6593	0.98674
OCM2	3	1	-0.54786	0.58876
OCRL	6	3	0.11026	0.66981
ODAPH	6	2	0.048805	0.77531
ODF1	5	2	-0.59935	0.60527
ODF3B	5	2	0.057999	0.69803
ODF3L2	4	0	-0.57572	0.93375
ODF4	3	1	-0.15395	0.74079
ODR4	6	1	-0.48264	0.71103
OFD1	6	3	0.58341	0.589
OGFOD1	5	2	-1.321	0.76637
OGFRL1	6	2	-0.2622	0.61496
OGG1	4	1	0.11163	0.55389
OIP5	3	0	-1.085	0.84625
OLFM4	5	0	-1.9306	0.99129
OLFML2A	5	2	-0.46583	0.63976
OLFML3	6	1	-0.5639	0.68813
OLIG1	1	0	-0.65903	0.69073
OLIG2	5	1	-1.228	0.8762
OLIG3	4	1	-0.21365	0.76716
OLR1	5	2	-0.26833	0.77191
OOEP	6	2	-0.6564	0.71151
OPA3	5	2	-0.64566	0.79157
OPCML	5	2	-0.60883	0.64637
OPHN1	6	2	-0.9777	0.65335
OPLAH	5	1	-1.224	0.88781
OPN1SW	4	2	0.13362	0.55538
OPN3	5	2	-1.2553	0.78219
OPRD1	5	0	-0.79839	0.9538
OPTC	4	1	-0.50857	0.84244
OPTN	6	2	-0.0062481	0.82912
ORAI2	5	1	-0.3821	0.74084
ORAOV1	5	2	-0.20481	0.67107
ORC1	3	1	0.32562	0.57907
ORC2	6	0	-2.1308	0.97595
ORC4	5	2	0.02548	0.78651
ORM1	6	2	-1.421	0.85086
ORM2	3	1	-0.27361	0.5876
ORMDL1	5	2	0.14113	0.54322
ORMDL3	5	1	-0.41421	0.92537
OS9	4	1	-0.087103	0.68708
OSBP2	4	1	-0.20134	0.82988
OSBPL10	6	0	-0.42426	0.96527
OSBPL1A	4	0	-0.81257	0.98565
OSBPL3	5	1	-0.29374	0.61991
OSBPL7	4	1	-0.57877	0.86912
OSCAR	6	0	-0.301	0.95859
OSER1	6	3	-0.52058	0.64803
OSGEP	4	2	-0.46981	0.53864
OSGIN1	4	1	-0.76706	0.82987
OSGIN2	6	1	-0.078833	0.8962
OSMR	5	0	-1.6218	0.98384
OSTC	3	0	-2.6524	0.79981
OSTF1	6	3	-0.25352	0.56061
OSTN	6	2	-0.89765	0.72846
OTOF	6	2	-0.77546	0.54868
OTOG	5	1	-0.50361	0.89641
OTOGL	5	2	-0.38791	0.58044
OTOL1	5	1	-0.76559	0.82018
OTOP2	4	1	-0.38613	0.71612
OTOP3	6	2	-1.1974	0.57795
OTOR	5	2	0.19591	0.7912
OTP	6	3	-0.21106	0.59446
OTUD1	5	0	-2.3466	0.92834
OTUD4	5	2	-0.36553	0.5973
OTUD6A	6	2	-0.6727	0.68285
OTUD6B	6	2	-0.073605	0.76637
OTUD7B	5	1	-0.6062	0.87967
OTX1	5	1	-1.1557	0.83734
OTX2	3	1	-1.4739	0.55998
OVGP1	6	1	-1.5945	0.91386
OVOL2	5	1	-0.67564	0.69523
OVOL3	6	1	-0.26849	0.70285
OXA1L	4	1	-1.4317	0.83134
OXCT1	5	1	-0.52769	0.88057
OXER1	5	1	-1.8753	0.71854
OXGR1	6	1	-1.4758	0.8514
OXR1	3	0	-1.1515	0.89268
OXSR1	4	0	-2.0758	0.96791
P2RX2	5	1	-0.97147	0.80283
P2RX4	6	2	-0.74054	0.59807
P2RY13	5	2	0.2846	0.5941
P2RY14	5	2	0.0074878	0.74662
P2RY2	4	1	-0.49782	0.62056
P3H1	4	1	-0.010776	0.68665
P4HA3	4	0	-0.97601	0.93766
P4HTM	5	2	0.10673	0.68413
PA2G4	3	1	-0.51306	0.59239
PABPC4	4	2	-0.74452	0.56849
PABPC5	6	3	0.61867	0.59643
PABPN1	2	0	-0.0021008	0.69379
PACRG	5	1	-0.39069	0.89897
PACS1	5	0	-0.91204	0.93103
PACS2	6	2	0.58833	0.60895
PADI2	6	2	-0.26038	0.68805
PADI4	6	1	-0.33809	0.89598
PAEP	6	2	0.095594	0.71155
PAF1	5	1	-2.1178	0.81238
PAFAH1B2	5	1	-1.1956	0.55643
PAFAH1B3	5	1	-0.47799	0.89396
PAG1	6	0	-1.6076	0.95744
PAGE1	4	1	-0.97981	0.77439
PAGE4	6	3	0.45167	0.57827
PAGE5	4	1	0.28338	0.84401
PAIP1	6	0	-0.79089	0.98183
PAK1	6	3	-0.26746	0.66432
PAK2	5	1	-0.38788	0.91335
PAK4	5	2	-0.39618	0.73353
PALB2	5	0	-1.1461	0.97501
PALM2-AKAP2	3	1	-0.39672	0.74532
PALM3	5	1	-0.24548	0.75559
PAM16	4	0	-1.9033	0.88399
PAN2	5	0	-1.5381	0.97439
PANO1	5	1	-1.0967	0.73002
PANX2	5	0	-1.4777	0.96914
PANX3	5	1	0.094286	0.62943
PAOX	3	1	-0.12997	0.66856
PAPD4	6	2	-0.85358	0.6981
PAPD5	6	1	-1.1379	0.92073
PAPLN	6	0	-1.0847	0.96251
PAPOLA	6	2	0.15284	0.80197
PAPOLG	5	1	-1.3535	0.9213
PAPPA	4	1	-0.86065	0.78769
PAPPA2	6	1	-0.12053	0.89419
PAQR3	4	0	-0.73627	0.91518
PAQR4	5	0	-1.9627	0.98621
PAQR6	2	0	-0.58961	0.81481
PAQR7	5	2	-0.37784	0.58129
PAQR8	6	1	-0.75503	0.95265
PARD3	6	1	-1.7395	0.94883
PARD3B	4	1	-0.42105	0.80147
PARD6A	6	2	-1.4717	0.86466
PARN	5	2	0.39582	0.60708
PARP10	4	0	-0.33348	0.95388
PARP11	6	2	-0.85454	0.83262
PARP15	6	3	-0.17502	0.58323
PARP16	4	1	-1.4821	0.67465
PARP6	5	1	-1.3655	0.58359
PARPBP	5	2	0.13657	0.61514
PARVA	5	1	-2.5421	0.87255
PASD1	6	2	-0.11735	0.75023
PATE2	2	0	-1.06	0.90584
PATE4	5	2	-1.3182	0.67943
PATL1	5	2	-1.0808	0.59788
PATL2	4	2	-0.5956	0.54232
PAX1	5	0	-3.191	0.99987
PAX6	5	2	-0.81526	0.78011
PAX7	3	0	-2.2956	0.79279
PAX8	6	1	0.13387	0.64365
PAXIP1	6	2	-1.429	0.6347
PBLD	4	0	-0.27948	0.88112
PBOV1	5	1	-1.2871	0.81801
PBRM1	6	2	-0.3605	0.80426
PBX1	5	2	0.10055	0.60461
PCBP2	6	2	-0.67499	0.73127
PCBP3	5	0	-0.6923	0.98311
PCBP4	5	0	-2.126	0.99127
PCDH1	6	2	-0.31332	0.55557
PCDH10	4	2	-1.1505	0.54905
PCDH15	6	2	-0.15797	0.70126
PCDH17	5	1	-0.12356	0.78531
PCDH19	6	0	-0.67346	0.97278
PCDH7	5	0	-1.4142	0.9459
PCDH8	5	2	-0.17584	0.70048
PCDH9	6	2	-0.020357	0.85876
PCDHA2	5	2	-0.40323	0.76193
PCDHA3	4	2	0.20039	0.56803
PCDHA4	4	0	-1.1869	0.97235
PCDHA7	5	0	-1.6045	0.93866
PCDHA8	6	1	-1.3531	0.89666
PCDHA9	5	2	-0.019146	0.77278
PCDHB1	4	1	-0.0089368	0.63825
PCDHB10	5	2	0.4052	0.67784
PCDHB15	5	1	-0.092471	0.70278
PCDHB3	3	0	-0.40197	0.87097
PCDHB5	5	2	-0.21062	0.74519
PCDHGA1	5	2	0.21459	0.57476
PCDHGA11	6	1	-0.93258	0.92936
PCDHGA3	6	2	0.22413	0.58334
PCDHGA5	4	1	-1.3978	0.85509
PCDHGA6	5	1	-0.088407	0.7557
PCDHGA7	6	0	-2.1081	0.99458
PCDHGB4	4	0	-0.37926	0.89228
PCDHGB5	6	0	-0.75621	0.97712
PCDHGB6	6	1	-1.7222	0.89397
PCDHGC3	4	1	0.073256	0.5529
PCDHGC4	3	1	-1.3837	0.58212
PCF11	5	1	-2.0867	0.59439
PCGF2	6	2	-0.23221	0.69177
PCGF5	6	3	0.24666	0.5828
PCGF6	3	0	-2.1795	0.7915
PCIF1	5	1	-1.0576	0.70102
PCK1	6	2	0.015415	0.71187
PCM1	4	1	-1.9214	0.84689
PCMT1	5	2	0.038033	0.69433
PCMTD1	3	1	-1.0861	0.74642
PCMTD2	6	2	-0.54922	0.73976
PCNA	4	1	-1.5977	0.85709
PCNP	5	1	-0.42877	0.86605
PCSK1	6	3	-0.15504	0.65024
PCSK7	3	1	-0.15512	0.72094
PCTP	4	1	-1.437	0.78729
PCYOX1	3	1	-0.36519	0.6645
PCYT2	5	2	-0.26	0.63078
PDC	6	1	-0.60529	0.94762
PDCD10	6	2	-0.55963	0.76426
PDCD1LG2	6	2	-0.4464	0.78134
PDCD2L	4	1	-1.3144	0.73037
PDCD6IP	6	2	-0.47273	0.85388
PDCL2	6	1	-1.2519	0.90874
PDCL3	6	1	-2.2591	0.92418
PDE12	5	2	-0.13842	0.72388
PDE1A	6	3	-0.010424	0.66764
PDE1C	6	2	-0.82108	0.79211
PDE3A	4	0	-0.29082	0.89965
PDE3B	4	2	-0.45878	0.59252
PDE4A	6	3	0.43815	0.56031
PDE5A	5	1	-0.59002	0.77495
PDE6A	3	0	-1.7739	0.95847
PDE6B	5	0	-1.4774	0.99141
PDE6D	5	1	-0.78489	0.71299
PDE6G	5	2	-0.71607	0.76406
PDE6H	3	1	-1.4606	0.62783
PDE8B	5	1	-0.54874	0.84921
PDF	4	1	-0.42022	0.64315
PDGFB	5	0	-1.1316	0.96973
PDGFD	4	0	-1.9999	0.95388
PDGFRL	4	0	-1.3601	0.9823
PDHA1	5	2	-0.38902	0.56022
PDHA2	6	3	-0.2211	0.55937
PDHB	6	2	-0.44295	0.8073
PDIA2	4	2	-0.2215	0.58921
PDIA3	5	0	-1.6705	0.99043
PDIA4	6	2	-0.29423	0.79947
PDIA5	6	2	-1.0713	0.78297
PDIA6	5	0	-0.94576	0.95683
PDIK1L	6	0	-1.2835	0.98316
PDILT	4	0	-1.8679	0.96731
PDK2	6	2	-0.21482	0.56004
PDK4	5	1	0.032663	0.86763
PDLIM4	6	3	-0.34976	0.53988
PDLIM5	4	1	-0.72194	0.68255
PDLIM7	6	0	-1.5784	0.99097
PDP2	6	2	-0.17923	0.68153
PDRG1	6	2	-0.65095	0.72205
PDS5A	5	1	0.026566	0.88454
PDSS2	5	1	-0.94696	0.71841
PDX1	5	2	0.10567	0.76177
PDXK	6	3	-0.28145	0.6623
PDXP	5	2	0.35066	0.7433
PDYN	1	0	-0.4602	0.61585
PDZD3	4	1	-1.1485	0.71907
PDZD7	6	3	-0.73411	0.64701
PDZD9	6	1	-0.70977	0.88623
PDZK1IP1	6	2	-0.015077	0.82365
PDZRN4	4	1	-1.6307	0.83078
PEA15	6	1	-1.2126	0.89319
PEAK1	5	0	-1.0076	0.96976
PEBP1	5	0	-0.88025	0.94582
PECAM1	3	0	-2.0822	0.95027
PEF1	5	1	-0.71536	0.78943
PEG10	6	1	-0.98102	0.91505
PEG3	5	0	-1.3223	0.96857
PELI1	5	1	-0.046458	0.72307
PELI2	5	1	-0.67708	0.68727
PELI3	5	1	-0.36307	0.82683
PENK	4	0	-0.76294	0.94761
PEPD	5	1	-1.2274	0.82717
PER2	6	1	-0.3946	0.9324
PER3	6	1	-0.50424	0.66073
PES1	6	2	-0.11252	0.57427
PET100	6	0	-1.0434	0.99741
PEX11A	4	0	-2.2939	0.99411
PEX11G	3	1	0.11476	0.65497
PEX16	4	1	-1.5799	0.7692
PEX19	6	1	-0.050535	0.68035
PEX6	5	1	0.093672	0.78015
PEX7	5	1	-0.72939	0.75444
PF4V1	5	1	0.037133	0.61775
PFDN1	6	2	-1.0774	0.65621
PFDN2	6	1	-1.7809	0.58952
PFDN5	4	1	-0.68891	0.84743
PFDN6	5	2	-0.39514	0.62182
PFKFB3	6	3	0.38648	0.65237
PFKL	6	2	-0.23849	0.76458
PFKM	6	0	-0.48017	0.9576
PFKP	6	3	0.040028	0.58507
PFN2	5	2	-0.33841	0.66877
PFN3	4	2	-0.43307	0.56599
PGAM2	6	2	-0.56254	0.79337
PGAM4	3	0	-0.32066	0.82114
PGAP2	4	2	0.12151	0.62964
PGBD5	4	0	-1.7754	0.91696
PGC	3	1	-0.88195	0.67569
PGD	5	2	-0.2917	0.66951
PGF	6	2	-0.81103	0.84794
PGLYRP1	5	2	0.25483	0.7196
PGLYRP2	6	1	-1.0076	0.86772
PGLYRP4	5	1	-0.10825	0.76714
PGM2	6	1	-1.0248	0.94009
PGM2L1	6	1	-0.91857	0.89989
PGM5	4	0	-2.55	0.97545
PGPEP1	5	0	-1.3933	0.96563
PGPEP1L	4	0	-1.1601	0.95697
PGRMC2	6	2	-0.64636	0.79641
PHAX	5	1	-0.92205	0.90034
PHB	5	1	-2.0201	0.82882
PHC1	4	0	-2.3635	0.90237
PHC2	6	1	-0.82176	0.61423
PHEX	6	1	-1.1375	0.80204
PHF11	4	1	-0.97023	0.77483
PHF20L1	6	3	0.43724	0.61476
PHF21A	6	1	-0.67822	0.85718
PHF21B	3	0	-1.6607	0.95153
PHF24	3	1	-0.54298	0.67229
PHF3	6	1	-0.96177	0.85886
PHF5A	5	2	-0.65233	0.76615
PHF7	6	1	-0.59	0.87678
PHF8	5	0	-1.301	0.95263
PHKB	6	1	-0.41598	0.8706
PHLDA1	5	1	-1.3652	0.89815
PHLDA2	4	0	-0.63164	0.93043
PHLDB2	6	2	-0.39774	0.79651
PHLPP1	6	2	0.39551	0.6545
PHLPP2	4	2	-0.1851	0.60737
PHOSPHO2	5	2	-0.11597	0.54573
PHOX2A	6	2	-0.40626	0.78568
PHOX2B	5	2	-0.51638	0.68653
PHRF1	6	1	0.28145	0.68937
PHTF2	5	2	-1.493	0.68071
PHYHIPL	6	3	0.34664	0.57348
PHYKPL	5	1	-2.0999	0.90543
PI4KB	5	2	-1.1949	0.66557
PIAS2	6	2	-0.025872	0.69823
PIAS4	5	2	0.41777	0.56311
PIBF1	6	1	-0.5183	0.72806
PICALM	6	1	-0.42981	0.69795
PICK1	6	2	0.17678	0.72273
PIEZO1	5	1	-1.3053	0.91622
PIEZO2	6	1	-0.53184	0.93929
PIF1	5	1	-0.55076	0.92351
PIGB	5	1	-1.1272	0.85926
PIGC	5	1	-0.79211	0.85903
PIGH	4	0	-0.39311	0.88791
PIGK	6	2	-0.15393	0.84183
PIGL	5	2	0.26309	0.55242
PIGM	5	0	-1.1576	0.98644
PIGN	6	2	0.23074	0.78178
PIGP	4	1	-1.3546	0.81127
PIGQ	4	1	-2.0908	0.74677
PIGV	5	1	-0.44503	0.85567
PIGW	6	1	-0.84904	0.92804
PIGX	4	1	0.33972	0.71076
PIK3AP1	6	2	-0.29245	0.80033
PIK3C2B	5	0	-2.0291	0.98967
PIK3R3	6	1	-0.12156	0.86953
PILRA	5	2	-1.6356	0.67001
PILRB	6	0	-3.4394	0.98712
PIM2	5	2	-0.25189	0.59575
PIM3	6	0	-0.52145	0.98135
PIMREG	4	1	-0.67772	0.72252
PIN1	3	1	-0.23569	0.57805
PIN4	4	1	-0.12778	0.67531
PINK1	6	3	0.20059	0.6248
PIP	4	0	-1.4869	0.90432
PIP4K2A	6	2	-0.43055	0.81558
PIP4K2C	6	1	-1.0952	0.87926
PIP4P2	6	1	-1.633	0.93113
PIP5K1A	3	1	-1.675	0.74968
PIP5K1C	4	1	-0.31153	0.83844
PIP5KL1	5	2	-0.36376	0.79338
PISD	3	1	-1.0656	0.57586
PITHD1	5	0	-1.5948	0.96745
PITPNB	6	2	0.29074	0.75085
PITPNC1	2	1	-0.15378	0.58458
PITPNM1	4	0	-0.30281	0.93499
PITPNM2	5	2	0.53318	0.56385
PITPNM3	6	3	-0.33008	0.66032
PITRM1	5	1	-0.23505	0.66226
PITX2	5	1	0.23548	0.82513
PITX3	4	1	-0.26209	0.56011
PIWIL1	6	2	-1.0681	0.84076
PIWIL2	5	2	-0.25955	0.6866
PIWIL4	5	1	-0.075647	0.62672
PJA1	6	1	-0.61486	0.88544
PJA2	6	2	-0.6634	0.81616
PJVK	3	1	-0.10478	0.68694
PKD1	4	2	-0.32282	0.57558
PKD2	3	0	-2.0067	0.95763
PKD2L1	5	1	-0.82766	0.83562
PKD2L2	6	2	0.071462	0.59652
PKDCC	6	2	-0.3969	0.70192
PKDREJ	5	1	-0.58828	0.88626
PKHD1	6	1	-0.29266	0.93517
PKM	4	0	-1.5814	0.93769
PKMYT1	4	0	-0.59557	0.88673
PKN2	2	0	0.31694	0.66272
PKN3	4	2	0.55601	0.55181
PKNOX1	4	1	-1.0036	0.56995
PKP1	6	3	-0.5902	0.62143
PKP3	6	1	-0.73353	0.91486
PLA1A	6	2	-0.5871	0.68112
PLA2G10	1	0	-1.4063	0.87049
PLA2G12A	5	2	-0.039051	0.60079
PLA2G15	5	0	-0.84768	0.98988
PLA2G16	5	2	0.30893	0.6411
PLA2G1B	5	0	-1.4591	0.97777
PLA2G2C	5	1	-0.22256	0.54893
PLA2G4E	4	1	-0.079298	0.64231
PLA2G4F	4	1	-0.12089	0.56669
PLA2G6	5	2	0.16992	0.74939
PLA2G7	6	1	-0.22616	0.83407
PLA2R1	5	2	-0.17523	0.71118
PLAC8	6	2	-0.61275	0.69428
PLAC9	5	1	-1.1113	0.80423
PLAGL2	5	1	-0.92966	0.89367
PLAT	6	1	-1.1612	0.82549
PLAUR	6	1	-0.52737	0.83268
PLBD1	5	1	-0.076705	0.70964
PLCB2	6	1	-1.6669	0.74431
PLCB3	6	2	0.45389	0.743
PLCD3	5	1	-1.5586	0.86032
PLCH1	5	2	-0.32055	0.68761
PLCL1	6	1	-0.44645	0.85431
PLCL2	4	1	-0.53691	0.74529
PLCXD2	5	2	0.01121	0.61941
PLCXD3	5	2	-0.10819	0.5664
PLD2	6	1	-0.5579	0.85995
PLD4	6	2	-0.55911	0.80702
PLD5	6	1	-0.82772	0.9087
PLEC	4	0	-3.4816	0.96168
PLEK	4	1	-0.064862	0.7564
PLEKHA1	6	1	-0.45894	0.92399
PLEKHA2	6	1	-0.32978	0.94862
PLEKHA4	6	2	-0.046525	0.8083
PLEKHA5	6	1	-0.96028	0.92762
PLEKHA6	4	0	-1.2703	0.92853
PLEKHA8	4	1	-2.1182	0.75941
PLEKHF2	6	1	-0.85237	0.75703
PLEKHG1	6	2	-0.48633	0.76835
PLEKHG2	6	1	-0.77165	0.93805
PLEKHG3	5	1	-1.0477	0.86117
PLEKHG4	4	0	-1.4932	0.89298
PLEKHG5	4	0	-0.8807	0.96563
PLEKHG6	5	2	0.21514	0.73529
PLEKHG7	5	2	-0.43982	0.75625
PLEKHH1	5	1	-0.51403	0.67439
PLEKHH3	5	2	0.011682	0.66332
PLEKHM2	5	1	-1.2021	0.91476
PLEKHO1	5	1	-1.2677	0.92068
PLEKHO2	4	1	-0.66042	0.82128
PLEKHS1	5	2	-0.55504	0.54873
PLG	4	1	-0.78467	0.56777
PLIN2	5	2	-1.8203	0.61231
PLIN3	6	2	-0.35777	0.80134
PLIN5	5	2	-1.046	0.60185
PLOD1	6	0	-0.33905	0.96233
PLP2	3	1	-0.69931	0.63268
PLPP1	6	2	-0.15637	0.6792
PLPP2	5	1	-0.27841	0.85962
PLPP4	6	2	-0.28002	0.86166
PLPP7	5	0	-0.44315	0.9294
PLPPR1	6	2	-0.98491	0.82038
PLPPR4	6	1	-0.28671	0.9081
PLRG1	6	2	-0.0041117	0.73688
PLS3	6	1	-0.95413	0.74517
PLSCR1	6	2	0.18794	0.83713
PLSCR3	5	1	-2.0945	0.80401
PLSCR5	6	1	-1.2032	0.59056
PLXDC1	5	0	-1.4487	0.99795
PLXNA1	5	0	-2.9777	0.93707
PLXNA2	5	0	-0.27357	0.9397
PLXNB1	5	2	-0.56622	0.6116
PLXNB2	4	1	-0.77734	0.86492
PMAIP1	5	0	-1.5771	0.9342
PMCH	4	0	-0.49192	0.91166
PML	4	1	-0.55765	0.70056
PMP22	3	0	-0.36379	0.89628
PMPCA	5	1	-0.18116	0.82905
PMPCB	6	1	-0.92041	0.73392
PNCK	6	1	-0.08931	0.86014
PNKD	6	2	-0.16085	0.72679
PNLDC1	6	1	-0.68065	0.77955
PNLIP	6	1	-0.58056	0.63145
PNLIPRP1	6	1	-0.065741	0.82904
PNMA2	4	1	-1.0444	0.59779
PNMA3	6	1	-0.9014	0.89056
PNMA8B	4	0	-0.37526	0.87849
PNO1	3	1	0.57162	0.64379
PNOC	6	2	0.080944	0.69904
PNP	4	0	-1.5146	0.89327
PNPLA2	4	1	-2.3159	0.79547
PNPLA7	5	1	-0.92838	0.80242
PNPLA8	6	1	-0.8071	0.91797
PNPO	6	0	-0.34055	0.96694
PNPT1	5	2	-0.15601	0.54719
PNRC2	3	1	-1.5429	0.68413
POC5	6	2	-0.29693	0.86666
PODNL1	5	2	-0.75645	0.58301
PODXL2	4	2	0.40791	0.64789
POFUT2	4	0	-1.623	0.97048
POGK	6	3	0.19817	0.56738
POLB	6	2	-0.12749	0.75144
POLD2	5	0	-2.0547	0.93864
POLD4	5	1	-0.6283	0.81992
POLG	6	2	-0.088293	0.79355
POLH	4	0	0.023099	0.89478
POLI	5	2	0.028139	0.63346
POLK	6	1	-0.33464	0.9411
POLM	5	0	-2.2715	0.99147
POLR1A	6	2	-1.4483	0.84028
POLR1B	6	1	-0.33125	0.92716
POLR1C	6	2	-0.44756	0.5965
POLR1D	6	2	-1.3784	0.73976
POLR1E	5	0	-1.4759	0.96959
POLR2B	5	1	-0.19124	0.5972
POLR2C	5	1	-1.398	0.9176
POLR2D	4	2	-0.90692	0.55531
POLR2E	6	2	-0.19658	0.68881
POLR2F	6	1	-0.90882	0.91482
POLR2H	4	0	-0.55196	0.88486
POLR2I	6	0	-1.5208	0.96477
POLR3A	5	2	0.088742	0.65514
POLR3B	5	1	-1.1392	0.85083
POLR3C	3	1	0.24887	0.55727
POLR3F	6	2	-0.39276	0.79117
POLR3K	5	1	-0.59802	0.82214
POLRMT	4	1	-1.2812	0.78251
POM121L2	5	2	-0.64881	0.74703
POMC	5	2	-0.099538	0.69628
POMGNT2	4	1	0.27322	0.78709
POMZP3	4	0	-1.0754	0.89505
PON2	6	2	-0.59085	0.82511
POR	5	0	-1.2176	0.97734
PORCN	5	1	-0.48468	0.8958
POSTN	6	1	-0.4624	0.93768
POTEC	5	0	-2.0234	0.93314
POTEE	3	1	-1.3755	0.67784
POTEG	2	1	-0.76567	0.57765
POTEH	4	1	-0.98837	0.81368
POTEI	3	1	-0.74276	0.55292
POTEM	2	0	-0.76953	0.89901
POU2AF1	3	1	-0.45201	0.6796
POU2F2	3	0	-0.76738	0.93379
POU2F3	3	1	-0.068672	0.77393
POU3F1	5	1	-0.16721	0.87738
POU3F3	5	2	-0.59705	0.67359
POU4F1	6	2	-1.1533	0.86545
POU4F3	5	1	-0.35158	0.92266
POU6F1	5	2	0.41032	0.71795
POU6F2	5	2	-0.48642	0.65579
PP2D1	5	2	-0.25657	0.75674
PPARD	5	2	-0.33952	0.56319
PPARGC1A	6	2	-0.78032	0.73612
PPDPF	6	0	-1.4963	0.96842
PPDPFL	5	0	-1.3047	0.94296
PPEF1	6	2	-0.40517	0.68381
PPEF2	5	2	-0.68042	0.57318
PPFIA1	6	2	-0.11184	0.62973
PPFIA2	6	2	-0.26377	0.75365
PPFIA3	5	1	0.25828	0.72953
PPFIBP1	5	1	-1.118	0.79109
PPIAL4D	2	0	-2.8255	0.83483
PPIC	6	2	-0.033785	0.60544
PPID	6	0	-1.4788	0.96611
PPIG	5	1	0.016066	0.74446
PPIL1	5	1	-0.63112	0.86889
PPIL2	4	0	-1.5938	0.99743
PPIL3	6	0	-1.5131	0.99655
PPIP5K1	5	1	-1.7328	0.83784
PPM1B	5	1	-1.0179	0.54536
PPM1L	5	1	-0.66031	0.91209
PPOX	5	2	-0.80038	0.57267
PPP1R12A	4	1	-0.4085	0.83354
PPP1R13L	5	1	-0.64274	0.89954
PPP1R14A	4	0	-1.986	0.98706
PPP1R14B	4	1	-1.1176	0.66371
PPP1R14C	5	0	-0.58662	0.94143
PPP1R14D	2	0	-3.2301	0.85706
PPP1R15B	5	2	-0.87835	0.68209
PPP1R16B	6	3	0.10346	0.54117
PPP1R17	4	2	-0.53219	0.67069
PPP1R18	2	0	-1.5904	0.77314
PPP1R1A	1	0	-1.507	0.77616
PPP1R21	6	2	0.36447	0.60572
PPP1R35	5	2	-0.90073	0.65333
PPP1R3A	6	0	-0.86985	0.97903
PPP1R3D	2	0	-2.3376	0.86017
PPP1R3E	5	0	-0.525	0.97088
PPP1R3G	5	0	-2.9644	0.9878
PPP1R42	6	2	-1.0292	0.82265
PPP2CA	6	2	-0.25983	0.86415
PPP2CB	4	1	-0.018924	0.60044
PPP2R2C	5	2	-0.42109	0.67719
PPP2R3A	5	1	-1.5599	0.86994
PPP2R3C	5	2	0.042927	0.64012
PPP2R5B	4	1	-0.35092	0.80512
PPP2R5C	6	1	-0.61504	0.68379
PPP3CA	6	2	-0.22922	0.82115
PPP3CC	5	1	-1.6371	0.83702
PPP3R1	5	2	0.48701	0.58989
PPP3R2	6	2	-0.11538	0.70628
PPP4R1	6	1	-0.53708	0.88465
PPP4R3A	5	1	-0.37678	0.90856
PPP4R3B	6	0	-2.1653	0.99528
PPP5C	6	3	-0.11757	0.64559
PPP6R1	6	0	-1.0431	0.983
PPRC1	4	1	-1.4495	0.78778
PPT1	6	2	0.14979	0.7099
PPT2	4	1	0.12649	0.56973
PQBP1	6	3	-0.38764	0.61949
PQLC2	6	1	-0.72137	0.94411
PQLC3	4	0	-1.1067	0.98116
PRADC1	5	1	-1.3531	0.92016
PRAF2	4	0	-1.2473	0.96471
PRAMEF10	2	0	-1.1139	0.84057
PRAMEF12	3	0	-1.824	0.88489
PRAMEF20	5	2	-0.54059	0.7249
PRAMEF22	1	0	-2.1777	0.88547
PRAMEF4	5	1	-1.4964	0.8831
PRAMEF7	4	1	-0.51535	0.79806
PRAMEF8	3	1	-0.46579	0.68946
PRAP1	4	1	-0.72026	0.61403
PRB3	6	0	-0.53671	0.961
PRB4	5	2	0.084749	0.75351
PRCD	3	1	-1.8788	0.74805
PRDM15	4	2	0.065681	0.62814
PRDM16	6	2	0.25769	0.75538
PRDM5	5	0	-0.79071	0.94479
PRDM6	6	1	-1.5145	0.94265
PRDM9	4	1	0.049796	0.64396
PRDX6	6	3	-0.085178	0.63057
PREB	3	0	-0.8789	0.94763
PRELID2	5	1	-0.23183	0.66821
PRELP	3	1	-0.38832	0.63032
PREP	6	2	-0.25832	0.70598
PREPL	5	2	-0.57741	0.73016
PREX1	4	1	-2.4943	0.80434
PRF1	5	1	-1.1364	0.56286
PRH1	6	2	-0.21179	0.82712
PRICKLE1	5	0	-0.58918	0.98207
PRIMPOL	5	0	-1.8775	0.97499
PRKAA2	6	0	-0.34569	0.95888
PRKACA	6	0	-0.178	0.97172
PRKAG1	6	2	-0.21172	0.83127
PRKAG2	6	2	0.091543	0.56764
PRKAR2A	6	2	0.1957	0.7556
PRKAR2B	6	3	0.079519	0.62056
PRKCE	5	2	-0.80373	0.55869
PRKCG	3	0	-0.2455	0.85989
PRKCI	6	3	0.1872	0.66096
PRKD2	4	1	-2.0777	0.84311
PRKG1	6	2	-0.2012	0.69929
PRKRA	6	2	0.1379	0.70441
PRKX	4	1	-0.74263	0.851
PRLH	3	1	-0.50099	0.67254
PRLHR	4	2	0.19463	0.62015
PRM1	1	0	-2.2305	0.92584
PRMT3	3	1	-0.54771	0.57905
PRMT5	6	3	-0.034133	0.55565
PRMT6	6	1	-0.77333	0.68466
PRMT9	3	1	-0.17777	0.58944
PRND	5	1	0.14287	0.71131
PROB1	6	1	-0.61586	0.84053
PROCR	6	2	0.19866	0.67328
PROKR2	5	0	-0.57128	0.9289
PROM1	6	2	-0.52503	0.78231
PROM2	5	0	-1.1266	0.98545
PROP1	6	1	-0.93435	0.87953
PROS1	6	1	-0.65121	0.80047
PROSER1	6	3	-0.36175	0.60411
PROSER2	6	3	0.33999	0.55918
PROX1	5	1	-0.74132	0.55266
PROZ	5	1	-1.0298	0.73533
PRPF19	5	2	-0.68059	0.57932
PRPF38B	6	3	0.056132	0.60193
PRPF40A	6	1	-0.38319	0.88224
PRPF40B	3	1	-0.24921	0.749
PRPH2	5	0	-1.2846	0.92774
PRPSAP2	6	2	-0.76322	0.61133
PRR13	3	0	-3.548	0.99782
PRR14	5	1	-0.83033	0.86322
PRR15	4	2	-0.65277	0.62375
PRR15L	6	2	-0.027922	0.78054
PRR16	5	1	-0.33073	0.86249
PRR22	5	1	-1.2968	0.92003
PRR23A	5	2	-0.60878	0.54216
PRR23B	5	2	-0.35574	0.74554
PRR25	4	2	-0.1417	0.6312
PRR3	4	1	-0.0078484	0.79294
PRR34	3	1	-0.10968	0.59707
PRR35	5	0	-2.6911	0.99264
PRR4	5	1	-0.41568	0.84961
PRR5-ARHGAP8	3	1	-1.0939	0.57124
PRR9	6	0	-3.1854	0.99723
PRRC1	4	0	-0.91587	0.9152
PRRG4	6	0	-1.0989	0.97271
PRRT1	5	0	-1.9659	0.95712
PRRT4	3	1	-1.2468	0.57411
PRRX2	4	1	-0.6393	0.83703
PRSS1	3	1	-2.4413	0.77862
PRSS16	4	2	0.19677	0.66293
PRSS2	5	1	-1.4393	0.85832
PRSS3	6	3	-0.19609	0.65852
PRSS42	4	1	0.23229	0.68307
PRSS50	5	0	-2.5696	0.99823
PRSS8	5	2	0.32076	0.6384
PRTFDC1	4	2	-0.76309	0.62162
PRTN3	3	1	-0.24428	0.55073
PRUNE1	5	1	-1.159	0.87491
PRUNE2	5	1	-0.40452	0.75733
PSAPL1	6	3	-0.26554	0.63588
PSAT1	5	2	-0.15383	0.56452
PSCA	6	1	-1.2592	0.67775
PSD2	6	2	-0.64744	0.5797
PSD3	5	1	-0.28302	0.81377
PSEN2	3	0	-1.589	0.97841
PSENEN	4	2	-0.57368	0.65668
PSG2	5	1	-1.1754	0.8268
PSG3	4	1	-0.040323	0.64268
PSG7	6	2	0.028367	0.68005
PSG8	4	0	-1.1646	0.92483
PSG9	4	0	-1.8541	0.88193
PSKH2	3	0	-1.5216	0.87004
PSMA2	5	0	-0.3219	0.97189
PSMA5	6	2	-0.64402	0.73528
PSMB5	6	2	-0.87342	0.82221
PSMB7	6	1	-0.22211	0.72661
PSMB9	4	1	-1.4902	0.79953
PSMC3IP	4	1	0.13921	0.8542
PSMC4	5	2	-0.53858	0.61482
PSMC6	5	2	-0.33839	0.65117
PSMD13	5	2	0.1147	0.70612
PSMD5	6	1	-1.6318	0.65606
PSMD6	5	0	-0.39716	0.93752
PSMD9	4	0	-0.84115	0.89976
PSME1	4	1	-2.4684	0.86877
PSME2	2	0	-1.9203	0.79534
PSMG1	4	1	0.14433	0.70472
PSMG3	5	0	-2.1479	0.98963
PSORS1C2	3	0	-0.59127	0.9334
PSPC1	4	2	-0.41741	0.63321
PSPH	5	1	-0.26108	0.88123
PSPN	4	1	-1.8664	0.78009
PSTPIP2	5	0	-1.0131	0.96042
PTAR1	4	2	0.16297	0.62795
PTBP1	5	2	-0.74971	0.66089
PTBP3	6	2	-0.21186	0.60683
PTCD3	6	2	-0.96059	0.62883
PTCHD1	6	2	0.090674	0.8487
PTCHD3	5	2	0.36481	0.57486
PTDSS2	6	2	-0.17479	0.81197
PTGDR	6	1	-0.94986	0.78916
PTGDR2	4	1	-0.69762	0.79139
PTGER1	6	1	-0.19563	0.82315
PTGER4	5	1	-0.54558	0.62201
PTGES2	4	2	-0.38701	0.67008
PTGES3L	3	1	0.199	0.68008
PTGFR	6	2	-0.091149	0.86103
PTGFRN	5	2	-0.8859	0.64598
PTGIR	6	2	-0.76364	0.78341
PTGS1	6	1	-0.82526	0.63247
PTH	4	0	-1.7179	0.95513
PTK7	6	2	0.0038935	0.80286
PTMS	5	1	-0.75338	0.62959
PTN	4	0	-1.43	0.97871
PTP4A2	5	1	-1.5724	0.60775
PTP4A3	5	1	-1.8205	0.85032
PTPA	5	0	-0.65826	0.97628
PTPDC1	6	1	-1.0688	0.73339
PTPN11	6	0	-0.95406	0.97162
PTPN18	6	1	-1.0433	0.93743
PTPN21	6	1	-0.69488	0.78612
PTPN23	4	0	-0.55365	0.88874
PTPN5	4	0	-1.6356	0.97878
PTPN7	4	0	-0.27932	0.93872
PTPRA	6	0	-1.918	0.99005
PTPRCAP	6	2	0.1346	0.69338
PTPRE	6	1	0.047041	0.89378
PTPRG	5	2	-0.093578	0.75853
PTPRH	5	2	0.059015	0.66
PTPRJ	6	3	0.46819	0.64698
PTPRM	6	2	0.2384	0.65797
PTPRN	5	2	-0.51206	0.62153
PTPRO	4	1	-0.38789	0.74365
PTPRS	6	1	-0.11977	0.90124
PTPRZ1	6	0	-0.51425	0.98773
PTRH1	5	2	0.063944	0.60225
PTTG2	5	0	-1.2707	0.96175
PTX3	5	2	-0.27733	0.73738
PUF60	4	0	-1.6219	0.99035
PUM2	6	3	-0.50625	0.6752
PURA	6	1	-1.0806	0.79752
PURB	6	2	-1.3945	0.79088
PURG	6	2	-0.27317	0.8192
PUS3	5	1	-0.23033	0.7331
PUS7L	4	2	0.36923	0.58099
PVR	5	1	-1.2515	0.83593
PWP1	3	1	-0.020167	0.70907
PWP2	6	2	-0.32365	0.60527
PXDC1	5	1	0.53671	0.76296
PXDN	6	2	-0.030239	0.75964
PXMP2	6	1	-0.95187	0.86102
PXN	5	1	-0.249	0.83051
PXYLP1	6	0	-1.2391	0.96796
PYCR2	5	2	-0.3756	0.72252
PYDC2	3	1	-0.237	0.64812
PYGB	6	1	-0.38163	0.81642
PYGL	6	1	-0.13216	0.88013
PYGM	6	2	0.15433	0.63258
PYGO1	5	0	-1.1312	0.93574
PYHIN1	5	2	-0.38964	0.78025
PYM1	2	1	-0.75103	0.63529
PYROXD2	5	0	-1.4646	0.95414
PYY	4	1	-0.3404	0.67916
PZP	4	1	-1.2945	0.72675
QARS	4	1	-1.3023	0.71571
QDPR	5	1	-0.77217	0.85614
QPCT	6	1	-0.5999	0.59585
QPRT	5	2	-1.4815	0.73245
QRFP	5	2	-0.5394	0.74027
QRFPR	5	1	-0.76234	0.80596
QSER1	5	1	-0.40623	0.91147
QSOX1	3	1	0.501	0.65122
QSOX2	5	2	-0.033034	0.75918
QTRT1	6	2	-0.14847	0.82011
R3HCC1L	6	1	-0.34075	0.93394
R3HDM2	6	1	0.10248	0.54447
R3HDM4	4	2	-1.1173	0.62644
R3HDML	6	2	-0.66504	0.85758
RAB10	6	3	-0.80975	0.56917
RAB11B	6	2	-0.44162	0.65243
RAB11FIP2	4	0	-0.56395	0.96401
RAB11FIP4	4	2	-0.22055	0.65293
RAB18	3	0	-3.1003	0.9706
RAB19	3	0	-0.2935	0.81658
RAB1A	3	0	-1.7503	0.97377
RAB1B	5	2	-0.62762	0.7213
RAB20	5	1	-0.94756	0.88118
RAB23	6	1	-0.46778	0.85575
RAB25	5	2	-0.71256	0.68106
RAB29	5	1	-0.63182	0.7485
RAB2A	6	1	-2.191	0.95287
RAB30	5	2	-0.45613	0.57157
RAB33A	5	0	-0.74271	0.94348
RAB35	5	2	-0.4992	0.71296
RAB37	5	1	-0.71375	0.86204
RAB38	4	1	0.11686	0.64842
RAB39B	4	1	-0.45864	0.75579
RAB3C	6	3	0.18488	0.55653
RAB3D	4	1	-1.0535	0.60937
RAB3GAP1	6	2	-0.6682	0.74611
RAB3GAP2	5	1	-0.84444	0.55807
RAB3IL1	6	1	-0.22916	0.58429
RAB40AL	6	1	-0.020958	0.63017
RAB40B	6	3	0.52432	0.59242
RAB40C	4	1	-0.52129	0.64412
RAB4A	5	2	-0.87964	0.58053
RAB4B	4	1	-1.0648	0.83246
RAB6A	4	1	-0.70272	0.8648
RAB7A	5	1	-0.54683	0.90249
RAB8A	6	2	-1.3606	0.80494
RAB9B	6	2	-1.58	0.76078
RABEP1	5	0	-1.2431	0.97244
RABEP2	3	1	-1.5932	0.58777
RABGAP1L	6	1	-1.1774	0.70521
RABGGTA	5	2	-0.21521	0.65181
RABIF	5	1	-0.50584	0.83793
RABL2B	5	0	-1.4718	0.94961
RABL3	5	2	-0.21014	0.62257
RAC1	6	1	-1.0508	0.57751
RAC2	3	0	-2.1797	0.91559
RAC3	6	1	-0.51983	0.63387
RAD18	6	2	-0.17198	0.83599
RAD21	6	2	0.36487	0.7899
RAD21L1	6	1	-0.48999	0.91713
RAD23B	4	2	0.067293	0.61495
RAD50	5	2	-1.0074	0.63871
RAD51AP1	6	2	-0.41209	0.77904
RAD51C	5	0	-1.3393	0.94563
RAD51D	6	2	-0.40983	0.78708
RAD52	5	1	-0.65091	0.86217
RAD9A	3	1	0.15308	0.62716
RADIL	4	0	-0.18963	0.91144
RAET1E	4	1	-1.0794	0.85632
RAET1G	5	1	-0.75856	0.88394
RALGPS1	6	2	-1.0047	0.79753
RALYL	5	2	0.18618	0.7561
RAMP1	6	3	-0.93557	0.65986
RAMP3	6	1	-0.014104	0.8045
RAN	2	0	-3.6843	0.9317
RANBP17	5	2	0.10009	0.63355
RANBP3L	6	1	-0.013721	0.69425
RANGAP1	5	0	-1.4277	0.97866
RAP1A	4	1	-1.5284	0.80189
RAP1B	5	1	-0.54308	0.8386
RAP1GAP	6	1	-0.98693	0.85563
RAP1GAP2	6	0	-0.9306	0.99098
RAP1GDS1	6	3	-0.1775	0.62895
RAP2A	6	1	-0.093645	0.92358
RAP2C	5	2	-0.12418	0.70479
RAPGEF1	5	1	-0.48532	0.91895
RAPGEF3	6	1	-0.93751	0.93725
RAPGEF6	6	2	0.21805	0.70038
RAPGEFL1	6	1	-1.9392	0.76862
RARA	5	1	-0.58972	0.74234
RARG	6	3	-0.37175	0.6681
RARRES3	6	3	-0.50836	0.6519
RARS	5	1	-0.83318	0.81024
RASA1	5	0	-2.458	0.94284
RASA2	5	2	0.055402	0.7483
RASA3	5	2	0.13083	0.76816
RASA4	6	1	-0.63911	0.56673
RASA4B	3	1	-0.99913	0.62097
RASAL1	5	1	-1.7453	0.83175
RASAL2	6	2	-0.039744	0.74385
RASD2	6	3	0.047167	0.68416
RASEF	6	2	-0.47807	0.74686
RASGEF1A	6	2	-0.57972	0.82703
RASGEF1B	6	3	-0.54299	0.5836
RASGRF2	4	2	0.23743	0.67717
RASGRP4	6	1	-0.12683	0.87058
RASIP1	5	1	-0.5477	0.81316
RASL10A	3	0	-0.23858	0.84348
RASL10B	5	2	-0.90069	0.70538
RASL12	4	0	-2.3716	0.96063
RASSF1	5	1	0.0055548	0.59701
RASSF10	5	1	-1.6941	0.81268
RASSF2	6	2	-0.015769	0.83836
RASSF3	6	2	-1.1238	0.70884
RASSF5	5	0	-1.8187	0.96769
RASSF6	6	1	-0.98971	0.91054
RASSF7	5	2	-0.96764	0.79508
RASSF8	4	0	-1.1551	0.93453
RAX	4	2	-0.32843	0.60391
RBBP4	2	0	-0.94461	0.65865
RBBP6	4	2	-0.78189	0.55357
RBBP7	6	1	-2.3999	0.92082
RBBP8	6	0	-1.359	0.97266
RBBP9	6	0	-0.80388	0.97232
RBFA	4	1	-0.96621	0.85723
RBFOX1	5	0	-2.0568	0.95403
RBFOX2	5	0	-2.5922	0.9751
RBFOX3	6	1	-1.0485	0.81474
RBL1	4	0	-0.84301	0.95971
RBL2	5	2	-0.15291	0.69111
RBM11	4	0	-1.1818	0.94936
RBM18	6	2	-0.70203	0.80779
RBM19	4	1	-1.0675	0.66362
RBM23	4	0	-1.0134	0.97746
RBM25	3	0	-1.9786	0.91651
RBM3	6	0	-1.2293	0.98514
RBM33	5	0	-0.8547	0.95148
RBM34	6	0	-2.9671	0.96788
RBM38	5	1	-0.77385	0.86681
RBM41	6	1	-1.1514	0.88162
RBM42	6	2	-0.047161	0.5414
RBM43	6	1	-0.42351	0.86942
RBM48	5	0	-1.6992	0.98664
RBMS3	5	2	0.039219	0.70435
RBMX	5	1	-0.85546	0.85233
RBMX2	5	1	-0.41808	0.58822
RBMXL2	5	1	-1.2255	0.84488
RBMXL3	4	0	-2.9385	0.89882
RBP3	6	1	-0.57784	0.91211
RBP5	4	0	-0.12748	0.9101
RBP7	6	1	-0.40643	0.76085
RBPMS	6	1	-0.75845	0.94772
RBPMS2	4	1	-0.17083	0.75797
RBX1	3	0	-0.61444	0.9121
RCAN1	5	2	-1.3655	0.57534
RCBTB1	6	2	-0.65622	0.86047
RCC1L	5	1	-0.98689	0.86141
RCC2	5	2	0.52561	0.62824
RCCD1	6	2	-0.059684	0.78264
RCN1	5	2	-0.44734	0.61525
RCN2	5	1	-1.2078	0.90744
RCN3	6	3	-0.5766	0.68099
RCOR2	6	0	-2.8227	0.96136
RCOR3	6	2	-0.15655	0.74205
RCSD1	5	0	-0.23636	0.95637
RCVRN	5	2	0.035793	0.55597
RDH12	3	0	-1.7826	0.97625
RDH8	5	2	-1.0413	0.67805
REC114	5	1	-0.40939	0.83185
REC8	5	2	-0.6496	0.66925
REEP2	4	1	-1.1454	0.86977
REEP3	6	2	-0.18758	0.6027
REEP4	3	1	-2.0716	0.71717
REEP6	6	1	-1.1248	0.92501
REG1B	6	3	0.43253	0.58984
REG3G	6	0	-1.4865	0.98195
REL	6	2	0.20615	0.85564
RELB	5	2	-0.42059	0.58677
RELL2	4	0	-1.3506	0.98544
REN	5	2	-0.47355	0.73283
REPIN1	5	1	-0.70285	0.90947
RER1	6	3	0.44706	0.56559
RERE	6	2	-0.29687	0.86854
RERG	5	2	0.43144	0.63184
RETN	4	2	-0.49297	0.61445
RETREG2	6	3	0.084293	0.5997
RETREG3	4	2	0.21581	0.57888
REV3L	5	2	-0.18283	0.57619
REXO1	4	1	-1.9585	0.85102
REXO4	5	2	-0.1983	0.62687
RFC1	6	2	-0.78856	0.72146
RFC2	5	0	-1.7656	0.98894
RFC3	6	1	-0.81699	0.87299
RFESD	6	2	-0.7626	0.85914
RFFL	4	0	-2.2931	0.92315
RFLNA	6	1	-1.4287	0.92099
RFNG	4	0	0.13675	0.87689
RFPL1	5	2	-0.27717	0.69704
RFPL2	6	1	-0.67608	0.92126
RFPL3	4	1	-0.60206	0.82362
RFPL4A	2	0	0.12353	0.72999
RFPL4B	2	1	-0.25805	0.60997
RFT1	5	2	-0.33453	0.62237
RFTN1	5	0	-2.1566	0.99815
RFTN2	5	2	0.032737	0.61735
RFWD2	5	2	-0.058371	0.54522
RFWD3	6	2	-0.97022	0.82725
RFX1	5	1	-0.72767	0.88279
RFX2	5	1	-0.21072	0.59601
RFX5	4	0	-0.66176	0.9047
RFXANK	5	2	-1.4075	0.69007
RGCC	6	3	0.026235	0.61547
RGL1	6	0	-1.232	0.98661
RGL2	5	2	0.18817	0.7341
RGMA	5	1	-0.45848	0.86544
RGMB	6	1	-1.2165	0.93978
RGP1	6	2	-0.34377	0.68982
RGPD4	4	2	0.17333	0.54939
RGR	6	3	-0.20902	0.65269
RGS1	5	0	-0.67289	0.95673
RGS17	6	1	-1.6484	0.61824
RGS19	5	2	-0.57752	0.62041
RGS20	6	1	-1.1085	0.79157
RGS22	4	0	-0.47765	0.93192
RGS4	4	1	-0.81823	0.83536
RGS6	6	2	-1.0132	0.68604
RGS8	6	2	-0.71807	0.80447
RGS9	5	1	-0.25834	0.87115
RGSL1	5	1	-1.7284	0.90945
RHAG	6	2	-0.33003	0.78476
RHBDD1	5	1	-0.19103	0.63974
RHBDD2	5	2	-1.0553	0.67474
RHBDF2	3	1	-0.42709	0.70763
RHBDL1	6	2	-0.54151	0.58557
RHBG	6	3	0.20244	0.54466
RHCE	5	2	-0.33623	0.72912
RHCG	4	2	0.14657	0.61715
RHOB	6	1	-1.2226	0.73097
RHOBTB2	6	2	-0.38276	0.75939
RHOQ	1	0	-3.238	0.89633
RHOT2	5	2	-0.046202	0.56197
RHPN1	3	1	-1.0836	0.65338
RIBC1	6	3	0.24786	0.62087
RIC1	6	2	0.2067	0.65372
RIC3	4	2	0.23347	0.58966
RIC8A	6	0	-1.5352	0.99043
RIC8B	6	0	-0.56608	0.95892
RICTOR	6	1	-0.63066	0.8778
RIDA	4	1	0.30686	0.66519
RIIAD1	5	1	0.14246	0.54256
RIMBP3	4	2	-0.0041989	0.65548
RIMKLA	4	0	-1.566	0.99249
RIMS1	6	1	-0.17539	0.70052
RIMS4	6	3	0.11088	0.63166
RIN3	6	2	0.10619	0.69764
RING1	6	2	-0.84604	0.73897
RIOX2	4	1	-0.34416	0.83489
RIPK1	6	3	-0.66771	0.67629
RIPK3	5	2	-0.141	0.72391
RIPOR1	5	2	-0.76141	0.56968
RIPOR3	5	1	-1.5881	0.89237
RIPPLY3	5	2	-0.05091	0.57188
RIT1	5	1	-0.33749	0.84881
RIT2	5	1	-0.34208	0.77327
RITA1	5	0	-0.95445	0.93338
RLF	5	2	-0.26606	0.59043
RLN3	5	1	-0.53888	0.84269
RMDN1	5	2	-0.75115	0.68133
RMDN2	5	1	-0.26395	0.83811
RMI2	5	1	-0.65285	0.56516
RMND1	5	2	-0.87524	0.54211
RMND5A	5	1	-0.81553	0.72017
RMND5B	6	1	-0.87358	0.8997
RNASE1	4	1	-0.3834	0.7589
RNASE11	6	3	-0.20472	0.58831
RNASE2	6	2	-0.092647	0.69178
RNASE3	6	2	-0.12789	0.67954
RNASEH1	5	1	0.021048	0.91417
RNASEH2B	5	2	-0.14089	0.79532
RNASEH2C	5	3	0.20692	0.54008
RNASEK	6	3	-0.16764	0.59375
RNASEL	6	1	-1.1716	0.92323
RND2	6	1	-0.885	0.93513
RND3	5	1	-1.0732	0.60149
RNF10	6	2	-0.36642	0.6966
RNF103-CHMP3	4	0	-1.8146	0.93297
RNF11	5	1	-0.46136	0.80824
RNF111	6	1	-1.4251	0.73768
RNF112	4	1	-0.2853	0.75741
RNF113B	4	1	0.035553	0.8037
RNF114	5	2	-1.2947	0.63032
RNF115	6	1	-0.50311	0.79678
RNF126	5	1	-0.41736	0.88413
RNF130	5	1	-0.0015247	0.70074
RNF135	4	1	-1.6965	0.77749
RNF138	4	2	-0.33892	0.55901
RNF139	5	2	-1.0022	0.58514
RNF14	5	0	-1.6508	0.93784
RNF149	5	1	0.17505	0.86612
RNF151	4	1	0.13159	0.64925
RNF165	5	0	-0.871	0.9565
RNF166	5	2	-0.062602	0.6608
RNF170	4	0	-0.93779	0.97309
RNF180	6	2	-0.43389	0.732
RNF183	4	2	0.1783	0.64734
RNF185	5	1	-2.5313	0.92362
RNF187	1	0	-1.3797	0.85885
RNF19B	6	2	0.033558	0.70746
RNF208	5	0	-1.4592	0.98784
RNF212	6	3	-0.27053	0.56156
RNF212B	5	2	-1.4761	0.58162
RNF213	5	2	-0.73064	0.70148
RNF214	4	0	0.16575	0.8884
RNF220	4	0	-1.6203	0.96519
RNF222	5	0	-0.19259	0.94064
RNF223	3	1	-0.12244	0.78637
RNF224	4	0	-2.876	0.98871
RNF225	1	0	-0.25622	0.56401
RNF24	6	2	-0.63868	0.6795
RNF25	6	2	0.17996	0.77991
RNF31	6	2	0.033147	0.6786
RNF32	3	0	-2.7283	0.97581
RNF38	3	1	-0.90839	0.77104
RNF39	6	1	-0.15057	0.94596
RNF4	4	0	-1.4445	0.9509
RNF40	5	2	-0.11239	0.74381
RNF41	6	1	-0.92654	0.94856
RNF8	5	2	-0.4323	0.75181
RNFT1	3	0	-1.1739	0.90624
RNPEP	4	1	-0.76903	0.72297
RNPEPL1	5	1	-0.54611	0.84783
ROBO2	6	3	-0.14299	0.64707
ROBO4	4	1	-0.36154	0.8237
ROCK1	5	1	0.031552	0.88799
ROCK2	6	2	-0.13946	0.72995
ROMO1	4	0	-1.4095	0.988
ROPN1B	5	0	-2.0013	0.98582
RORA	6	1	-0.94856	0.95087
RP9	4	1	-0.14603	0.73767
RPA2	5	1	-0.3588	0.66995
RPA3	3	1	-0.20037	0.72275
RPA4	6	2	-0.46277	0.72896
RPAIN	6	2	0.030294	0.78979
RPAP3	4	0	-0.71756	0.95466
RPF1	5	0	-2.2963	0.97639
RPH3AL	4	1	-0.070556	0.76392
RPL10	4	1	-1.3368	0.83287
RPL11	3	1	-1.5471	0.63926
RPL13	2	0	-1.0127	0.73189
RPL14	5	1	-1.436	0.57496
RPL17	2	0	-2.4816	0.94636
RPL19	4	2	-0.64205	0.64148
RPL22L1	5	1	-0.42463	0.65793
RPL24	2	0	-2.5412	0.8189
RPL27A	2	0	-0.42985	0.71902
RPL28	4	0	-1.3195	0.90612
RPL29	2	0	-0.82065	0.87211
RPL32	2	0	-1.1452	0.89205
RPL34	3	1	-0.14261	0.69632
RPL35	3	1	-0.86664	0.64695
RPL36	3	0	-2.8364	0.88951
RPL36AL	4	1	-0.95735	0.71607
RPL7	3	1	-2.641	0.74677
RPL7A	2	0	-5.1599	0.99938
RPL7L1	2	0	-1.7643	0.83648
RPLP1	3	0	-3.4205	0.99511
RPN2	4	2	-0.025236	0.64535
RPP14	5	0	-1.4642	0.94618
RPP25	5	1	-1.1873	0.65937
RPP25L	5	1	-1.8483	0.76783
RPP38	6	1	-0.048146	0.9514
RPRD1A	5	0	-0.95167	0.98987
RPS10	1	0	-4.7915	0.94966
RPS10-NUDT3	1	0	-4.6619	0.94355
RPS11	3	1	-2.4301	0.76528
RPS12	3	1	-3.1027	0.69202
RPS13	1	0	-2.7771	0.88697
RPS14	2	0	-4.5235	0.99666
RPS15	3	1	0.074903	0.62094
RPS15A	3	0	-3.026	0.97498
RPS17	2	0	-2.0422	0.95964
RPS19	3	1	-0.56933	0.64189
RPS21	6	1	-1.2394	0.76831
RPS25	2	0	-3.2301	0.98398
RPS26	3	0	-2.6044	0.99166
RPS27A	5	0	-2.506	0.98814
RPS27L	4	1	-0.38014	0.72993
RPS29	4	0	-2.0233	0.91067
RPS3A	1	0	-4.595	0.97204
RPS4X	2	0	-1.2353	0.77807
RPS4Y2	5	2	0.74575	0.55523
RPS5	3	0	-0.70168	0.92462
RPS6	2	0	-2.407	0.86939
RPS6KA1	6	3	0.15517	0.58389
RPS6KA2	4	1	-0.72343	0.69407
RPS6KA3	6	2	-0.50232	0.85522
RPS6KC1	6	0	-1.3385	0.95852
RPS6KL1	6	2	-0.27435	0.71421
RPS8	1	0	-5.1763	0.98954
RPTOR	6	2	-0.78719	0.77891
RPUSD3	6	1	-0.58646	0.95379
RPUSD4	5	1	-0.88538	0.76049
RRAGA	6	1	-1.4425	0.9264
RRAS	6	1	-1.9604	0.70411
RRAS2	4	0	-1.3309	0.94561
RRBP1	5	1	-1.3129	0.9153
RRM1	4	2	-0.11829	0.54977
RRN3	5	0	-2.046	0.99282
RRP1	6	1	-0.1313	0.76169
RRP8	5	0	-2.6903	0.99887
RRP9	5	2	-0.53513	0.70746
RRS1	4	1	-0.44516	0.55341
RSAD1	6	2	0.059539	0.55592
RSAD2	4	1	-0.4044	0.74397
RSL24D1	4	1	-2.1854	0.87218
RSPH10B	4	1	-0.27929	0.75327
RSPH14	4	0	-0.86487	0.95845
RSPO1	6	2	-0.21481	0.75579
RSPRY1	6	1	-0.591	0.9133
RTCA	5	1	-1.5662	0.81662
RTKN2	5	1	-0.56183	0.83442
RTL10	6	1	-0.99281	0.94616
RTL3	6	1	-0.89653	0.88243
RTL4	5	1	-0.95496	0.85498
RTL5	6	1	0.072219	0.82028
RTL8B	4	1	-2.0188	0.72854
RTL8C	5	2	0.2648	0.57271
RTN2	5	1	-2.0114	0.85609
RTN4	6	0	-0.9328	0.95916
RTN4IP1	6	2	-1.1566	0.86437
RTN4RL2	5	1	-1.8677	0.59849
RTP2	4	1	-0.11712	0.81883
RTP5	4	0	-0.8816	0.91788
RTTN	5	1	-1.8212	0.89301
RUBCN	4	1	0.42416	0.60252
RUFY2	5	2	-0.12144	0.59672
RUFY3	5	2	0.085707	0.69982
RUNDC3A	4	2	0.46652	0.56621
RUNX1	4	0	-1.4087	0.99604
RUSC1	5	1	-1.2835	0.74095
RWDD1	3	0	0.14697	0.8083
RWDD2A	6	1	-0.69144	0.74606
RWDD2B	5	1	-0.20878	0.54781
RWDD3	5	2	0.064832	0.73575
RXFP2	3	1	-0.54303	0.6161
RXFP3	4	1	-1.138	0.83107
RXRB	6	3	0.0080812	0.5573
RXRG	6	2	-0.29094	0.8617
S100A10	4	1	-0.13438	0.67919
S100A13	5	2	-0.84852	0.55512
S100A3	5	1	-0.33022	0.85983
S100A7A	3	0	-2.1116	0.90466
S100A8	6	3	0.35392	0.5471
S100A9	6	3	0.35482	0.54705
S1PR5	4	1	0.35269	0.82006
SAE1	6	2	-0.22454	0.73828
SAFB	6	1	-1.0672	0.92913
SALL2	5	0	-0.83532	0.95755
SALL3	4	0	-0.93378	0.92263
SALL4	5	1	-0.45789	0.85417
SAMD1	5	1	-0.47479	0.89621
SAMD10	4	0	-0.52964	0.89348
SAMD15	6	3	-0.64212	0.58362
SAMD3	6	3	-0.26597	0.64076
SAMD4A	6	3	-0.36214	0.59965
SAMD9	5	1	-0.074573	0.67853
SAMHD1	6	1	-0.8607	0.92084
SAP130	4	1	-1.9414	0.84595
SAP30	4	1	0.26311	0.65164
SAPCD2	5	1	-1.5579	0.86843
SARAF	2	0	-1.2604	0.90799
SARM1	5	2	0.40234	0.59462
SARNP	5	2	-1.1782	0.61218
SART1	5	1	-0.4192	0.72966
SASH1	5	2	-0.20249	0.63248
SAT1	5	0	-0.49904	0.93463
SAT2	6	2	-0.94817	0.70196
SATB1	4	0	-1.745	0.99774
SATB2	5	2	-0.214	0.59626
SAV1	6	2	-1.0174	0.63353
SAXO1	5	2	0.38457	0.63535
SAYSD1	5	1	-1.5771	0.80808
SBK1	6	1	-0.22907	0.6813
SBK2	6	1	-0.02381	0.86486
SBK3	5	1	-1.0275	0.62316
SBNO2	6	2	-0.6428	0.69061
SBSN	6	1	-0.82834	0.8981
SBSPON	5	1	-1.5482	0.73058
SCAF11	5	2	-1.041	0.55329
SCAF8	5	1	-0.35358	0.7704
SCAI	6	1	-0.016895	0.71399
SCAMP2	6	1	0.1221	0.71868
SCAMP5	4	1	-2.3197	0.70742
SCAND1	5	2	-0.070863	0.67551
SCAP	5	0	-1.0939	0.96302
SCAPER	5	2	-0.82281	0.62074
SCARA3	3	1	-0.27018	0.5596
SCARA5	6	1	-0.28091	0.56046
SCARB2	5	1	-0.99642	0.7999
SCARF2	4	1	-1.5134	0.78172
SCD	3	1	-0.20597	0.7206
SCD5	4	0	-0.83347	0.95297
SCEL	6	3	0.039919	0.64451
SCFD1	4	0	-0.5356	0.94666
SCG3	6	2	0.081205	0.56664
SCG5	4	2	-0.34294	0.54903
SCGB1C1	4	1	-0.55566	0.58162
SCGB1D1	6	1	-0.87031	0.74675
SCGB1D2	5	2	0.41393	0.5655
SCGB3A2	5	2	-1.5747	0.5855
SCIMP	6	1	-0.72241	0.93092
SCLT1	5	2	-1.0614	0.66538
SCML1	5	1	-1.105	0.83131
SCML4	4	1	-1.3833	0.66539
SCN10A	6	1	-0.19545	0.87508
SCN1A	5	0	-1.4839	0.98574
SCN2A	5	2	-0.51429	0.55397
SCN3A	6	2	-0.76156	0.84995
SCN3B	6	2	-0.50855	0.82241
SCN4B	3	0	-1.5859	0.98284
SCN5A	5	2	-0.53745	0.5628
SCN7A	6	2	0.21794	0.63973
SCN8A	4	0	-1.0803	0.88276
SCNM1	3	1	-0.23859	0.78848
SCNN1A	6	2	-0.32523	0.72583
SCNN1D	2	0	-1.1178	0.65911
SCNN1G	5	0	-1.3886	0.93317
SCP2D1	6	2	-0.31671	0.84693
SCRG1	6	1	-0.2058	0.89499
SCRN2	5	2	-0.63044	0.613
SCRN3	5	2	-0.078165	0.67445
SCT	6	2	-0.011448	0.57317
SCUBE1	5	2	-0.22201	0.7608
SCUBE2	5	2	-0.54675	0.60025
SCX	2	0	-0.22714	0.705
SCYL1	5	2	-1.5036	0.78013
SDC1	4	1	-0.067844	0.67224
SDCBP	5	1	-0.63016	0.67704
SDE2	5	1	-0.64928	0.71273
SDF2	2	0	-1.3936	0.91693
SDF4	5	1	-0.50929	0.74264
SDHA	4	1	-0.33206	0.67
SDHAF3	5	2	-0.92479	0.65933
SDK2	6	1	-1.0151	0.88021
SDSL	6	1	-0.91427	0.8758
SEBOX	4	1	-0.72939	0.70455
SEC11A	6	2	-0.18541	0.64002
SEC11C	5	1	-0.72319	0.82567
SEC14L1	6	1	-0.70921	0.92905
SEC14L3	3	0	-2.4754	0.99387
SEC14L6	4	1	-0.24257	0.70523
SEC16A	6	2	-0.62488	0.64449
SEC22A	5	2	-0.093265	0.69712
SEC22B	3	0	-0.98539	0.94438
SEC22C	6	1	-0.1778	0.78269
SEC24A	5	0	-1.4881	0.94421
SEC24B	5	2	-0.10112	0.58311
SEC24C	4	0	-1.138	0.97107
SEC61B	3	0	-2.4111	0.96546
SEC62	4	1	0.14823	0.7854
SEC63	5	1	-1.3753	0.83342
SEL1L	6	1	-0.4429	0.93161
SEL1L3	6	1	0.04923	0.759
SELENBP1	3	0	-2.7402	0.9897
SELENOF	5	1	-0.16192	0.79101
SELENOK	5	0	-0.97004	0.92711
SELENOT	5	1	-0.78721	0.61865
SELENOV	6	3	-0.085363	0.65741
SELENOW	5	1	-1.0785	0.8264
SELPLG	5	0	-0.9156	0.94331
SEMA3C	6	1	-0.65843	0.65557
SEMA3F	4	1	-0.81498	0.81665
SEMA4A	4	1	-0.61543	0.68127
SEMA4B	5	2	-0.64664	0.64739
SEMA4C	5	2	-0.28223	0.78682
SEMA5A	5	1	-0.031653	0.80262
SEMA6B	4	0	-2.1254	0.95712
SEMA6C	5	1	-1.6014	0.8198
SEMA6D	6	1	-1.6524	0.91168
SEMA7A	3	1	-0.12954	0.75952
SENP3	4	1	-0.42595	0.84961
SENP6	5	2	-0.064872	0.59341
SENP8	6	2	0.2488	0.54803
2001-09-01	5	2	0.72315	0.5581
2011-09-01	5	2	-0.39811	0.6633
2002-09-01	5	2	-0.73171	0.60079
2004-09-01	6	0	-0.52393	0.97797
2006-09-01	5	0	-1.2035	0.99045
2008-09-01	6	2	0.12323	0.70457
SERAC1	6	2	0.12246	0.74428
SERBP1	2	0	-4.4873	0.98547
SERF2	6	2	0.14655	0.76771
SERGEF	6	0	-0.98015	0.9739
SERHL2	4	2	-0.20961	0.56815
SERINC2	5	1	-0.90365	0.75305
SERINC3	6	2	-0.7481	0.74531
SERINC4	4	1	-1.1421	0.66633
SERP1	5	1	-0.29486	0.84137
SERPINA10	6	2	0.26492	0.60451
SERPINA11	5	1	-0.63505	0.75335
SERPINA5	4	1	-1.2525	0.7153
SERPINA6	3	1	-0.53743	0.63266
SERPINA9	6	2	-0.74301	0.65165
SERPINB10	5	2	-0.11087	0.76219
SERPINB12	6	1	-0.40264	0.94272
SERPINB13	6	2	-0.29215	0.70863
SERPINB3	2	0	-2.2669	0.81571
SERPINB8	6	0	-1.6637	0.98446
SERPINB9	6	2	-1.0539	0.56706
SERPINE1	6	1	0.099159	0.86499
SERPINE3	5	0	-1.2261	0.9572
SERPING1	5	0	-0.36954	0.95152
SERPINH1	4	0	-1.7697	0.97163
SERPINI1	4	1	-0.19978	0.69064
SERPINI2	6	2	0.26024	0.7339
SERTAD4	6	3	-0.19675	0.61956
SETBP1	6	2	-0.76515	0.74172
SETD1A	5	1	-0.60289	0.84441
SETD4	5	1	0.08703	0.87199
SETSIP	4	0	-2.6478	0.95742
SETX	5	2	-0.084109	0.69927
SEZ6L	3	1	-1.0034	0.54489
SEZ6L2	3	0	-0.18282	0.83339
SF3A1	4	1	-0.6419	0.82328
SF3A3	5	1	-1.082	0.86157
SF3B1	6	1	-1.679	0.88353
SF3B5	6	1	-2.8868	0.90814
SF3B6	5	2	0.30309	0.56435
SFI1	6	2	-0.46835	0.82505
SFMBT2	5	0	-0.96411	0.98052
SFN	5	2	0.13227	0.62387
SFPQ	5	2	0.15532	0.67767
SFR1	5	1	-2.0853	0.89711
SFRP2	6	2	0.37312	0.68963
SFRP4	6	2	-0.68182	0.82707
SFT2D1	3	1	-2.0137	0.71753
SFT2D2	6	2	-0.91226	0.66288
SFT2D3	4	1	-0.63251	0.75467
SFTA2	4	2	-0.043963	0.56487
SFTA3	4	2	-1.044	0.5902
SFTPA1	5	1	-0.83293	0.63475
SFTPA2	5	2	-0.92345	0.68729
SFTPD	5	2	-0.32748	0.76282
SFXN2	5	0	-2.3404	0.96688
SFXN4	4	2	-0.98441	0.60034
SGCA	5	2	-0.50315	0.54797
SGCE	3	0	-1.3484	0.97127
SGCG	3	0	-0.0078121	0.82536
SGF29	4	0	-2.3933	0.97698
SGK1	5	1	-0.24629	0.89473
SGK494	2	0	-0.089479	0.7503
SGMS1	6	2	0.096836	0.78646
SGPP1	5	1	-0.2365	0.66735
SGSH	4	1	-0.43165	0.77072
SGSM1	5	1	-0.43376	0.82448
SGSM2	6	3	0.3497	0.62289
SGSM3	4	0	-0.97924	0.94281
SGTA	6	2	0.15581	0.54522
SH2B1	3	0	-2.5309	0.97706
SH2D1B	6	1	-0.019071	0.88203
SH2D2A	3	1	-0.95427	0.67888
SH2D3C	6	3	0.33962	0.62396
SH2D4A	5	2	-0.57752	0.64329
SH2D5	5	1	-0.17904	0.76709
SH2D6	6	1	-0.53744	0.87105
SH3BGR	5	1	-0.17933	0.74164
SH3BGRL3	6	2	-0.30176	0.84671
SH3BP2	5	1	-0.49255	0.67261
SH3D19	5	2	-0.35937	0.78037
SH3GL1	5	2	-0.29668	0.76311
SH3GL2	6	0	-0.95161	0.97407
SH3PXD2A	6	1	-0.50959	0.90341
SH3PXD2B	6	3	-0.98823	0.62456
SH3RF1	6	2	-0.30693	0.7747
SH3RF2	6	0	-0.56353	0.96437
SH3RF3	6	2	-1.1318	0.78918
SH3TC2	5	1	-0.47454	0.80425
SH3YL1	6	0	-1.2057	0.96926
SHC3	4	0	-1.4123	0.99766
SHD	6	3	-0.19485	0.65019
SHE	6	2	-1.0708	0.56585
SHH	6	3	-0.0018651	0.60162
SHISA3	6	2	-0.20564	0.75568
SHISA4	6	2	-0.090464	0.8497
SHISA5	5	1	-0.40608	0.69095
SHISA6	4	0	-1.472	0.87888
SHISA7	4	0	-2.2179	0.96971
SHISAL1	6	2	-0.45206	0.83175
SHISAL2B	5	2	-0.17776	0.66926
SHMT1	6	2	-0.39044	0.76544
SHMT2	5	2	-0.55474	0.58654
SHOC2	5	1	-1.8505	0.88133
SHOX2	5	2	-0.20112	0.60818
SHPK	5	1	-0.58743	0.70365
SHROOM1	6	1	-0.36556	0.9
SIAE	5	2	-0.26623	0.76861
SIAH2	6	2	-0.19496	0.54669
SIGIRR	4	0	-0.82438	0.89431
SIGLEC1	3	1	0.41961	0.55413
SIGLEC11	5	1	-0.74167	0.5858
SIGLEC5	5	1	-1.2437	0.87385
SIGLEC9	4	0	-3.1307	0.8863
SIGLECL1	3	0	-3.1918	0.97495
SIK3	6	1	-1.2457	0.56501
SIM2	6	2	-0.21591	0.77242
SIN3A	6	2	-0.61523	0.84712
SIN3B	5	1	-0.0099659	0.7492
SIPA1	5	2	0.28296	0.57861
SIPA1L3	6	2	-0.42884	0.57389
SIRPB1	4	1	-0.40838	0.80565
SIRPG	5	2	0.087824	0.62381
SIRT3	5	1	-0.964	0.8694
SIRT4	4	1	-0.50413	0.7969
SIRT7	6	3	0.066438	0.55181
SIVA1	6	1	-1.2037	0.89357
SIX3	5	1	-1.2876	0.8061
SIX4	5	1	-0.47379	0.87495
SKA2	5	1	-0.76587	0.80053
SKA3	5	1	-0.59062	0.92156
SKI	4	0	-3.1273	0.96311
SKIL	6	2	-0.87835	0.84025
SKIV2L2	5	1	0.073442	0.85507
SKOR2	3	0	-1.0841	0.97089
SLA	5	1	-1.1237	0.54517
SLAIN1	6	1	-0.38288	0.82243
SLAMF1	6	2	-0.2072	0.71501
SLAMF7	5	0	-0.38586	0.93812
SLC10A1	6	2	-0.21845	0.68622
SLC10A5	4	1	0.27816	0.6331
SLC10A7	6	3	-0.9467	0.57377
SLC11A1	5	1	-1.5592	0.84708
SLC12A2	5	1	-0.47919	0.83712
SLC12A3	5	1	-1.3989	0.82301
SLC12A4	6	1	-0.42173	0.95218
SLC12A5	3	0	-2.2005	0.91447
SLC13A1	5	1	-0.56873	0.75968
SLC13A2	4	0	0.088377	0.91095
SLC13A4	5	2	-0.070175	0.61072
SLC14A1	3	0	-1.1809	0.96543
SLC15A4	5	1	-0.41947	0.82189
SLC15A5	6	2	-0.085533	0.85049
SLC16A11	5	2	-0.21525	0.72613
SLC16A12	5	1	0.092451	0.63084
SLC16A13	6	1	-1.7928	0.92152
SLC16A2	6	2	-0.20638	0.83409
SLC16A3	5	2	0.066134	0.7655
SLC16A5	5	2	-0.29211	0.60046
SLC16A9	4	1	0.10643	0.70934
SLC17A2	6	3	-1.1744	0.61084
SLC17A3	3	1	-0.45935	0.60475
SLC17A7	5	1	-1.2602	0.92229
SLC17A9	6	1	-0.62113	0.85287
SLC19A2	6	2	-0.004005	0.6262
SLC1A1	6	3	0.27365	0.59705
SLC1A2	5	2	0.11588	0.61297
SLC1A3	6	3	0.1558	0.54777
SLC1A4	6	1	-0.24173	0.93096
SLC1A6	5	1	-0.42662	0.82565
SLC1A7	3	0	-0.23417	0.85655
SLC20A2	6	0	-1.5232	0.99179
SLC22A10	5	1	-1.0806	0.89802
SLC22A14	5	2	-0.48085	0.66553
SLC22A15	5	0	-1.2922	0.96604
SLC22A17	3	1	-0.40453	0.64968
SLC22A18	5	1	-0.56812	0.92114
SLC22A2	5	2	-0.8161	0.6583
SLC22A24	4	1	-1.3158	0.77554
SLC22A3	5	1	-1.0665	0.77067
SLC22A4	4	1	0.185	0.79882
SLC22A5	4	0	-0.77983	0.91104
SLC22A6	5	1	-0.16906	0.60842
SLC23A1	5	2	-0.93223	0.67785
SLC23A2	6	2	-0.15525	0.76507
SLC24A1	3	1	0.012891	0.68292
SLC24A4	4	0	-1.7689	0.96423
SLC25A11	4	0	-1.8282	0.91822
SLC25A13	6	2	0.19907	0.62039
SLC25A14	6	2	-0.51165	0.69355
SLC25A17	5	0	-1.2593	0.96059
SLC25A18	5	2	-0.54092	0.58797
SLC25A19	5	0	-0.94634	0.98799
SLC25A21	6	2	-0.28175	0.55721
SLC25A22	6	2	-1.3294	0.83752
SLC25A29	5	2	-0.26424	0.61354
SLC25A3	5	1	-0.32768	0.6728
SLC25A31	3	1	-1.3106	0.70213
SLC25A32	5	1	-1.2737	0.87542
SLC25A33	5	2	0.071031	0.55776
SLC25A34	6	1	-1.2298	0.89429
SLC25A35	6	0	-0.53806	0.96188
SLC25A38	6	1	-1.2447	0.93742
SLC25A39	5	2	-0.026973	0.7919
SLC25A4	4	0	-0.65561	0.91096
SLC25A45	4	2	-0.39225	0.59981
SLC25A46	5	0	-0.76956	0.96276
SLC25A47	6	1	-0.63749	0.94257
SLC25A48	5	0	-0.571	0.93018
SLC25A5	3	0	-1.3885	0.97635
SLC26A1	5	2	-1.3374	0.68485
SLC26A2	5	2	-0.58892	0.75301
SLC26A3	5	1	-0.19771	0.61117
SLC26A5	5	0	-2.1699	0.98229
SLC26A6	5	0	-0.34452	0.96208
SLC26A7	6	1	-0.12841	0.9302
SLC26A8	5	0	-2.1326	0.96385
SLC26A9	5	2	-0.3923	0.72962
SLC27A1	4	0	-2.3689	0.96278
SLC27A2	5	0	-0.51711	0.94841
SLC27A3	4	1	-0.12821	0.67756
SLC27A5	4	1	-1.0364	0.78641
SLC28A1	5	2	-0.50744	0.55727
SLC29A1	5	1	-1.6343	0.90432
SLC2A1	6	3	0.059727	0.58805
SLC2A10	3	1	-0.57533	0.7445
SLC2A11	5	2	-0.36207	0.53883
SLC2A12	3	0	-1.3431	0.84625
SLC2A14	6	2	-0.5437	0.78709
SLC2A2	5	1	-0.17455	0.83414
SLC2A5	5	1	-0.24578	0.81093
SLC2A7	6	2	-0.24719	0.73599
SLC30A1	5	0	-1.8047	0.98224
SLC30A10	5	0	-1.6977	0.98592
SLC30A4	5	2	0.32994	0.54777
SLC30A5	6	1	-0.97759	0.90191
SLC31A1	4	1	-0.60908	0.76878
SLC31A2	5	0	-0.30884	0.95159
SLC34A2	5	0	-0.98836	0.98807
SLC35A4	6	0	-2.0941	0.98269
SLC35B3	6	1	-1.6146	0.90539
SLC35C1	5	2	-0.44001	0.77812
SLC35D1	4	2	0.3487	0.65891
SLC35E1	3	0	-1.0594	0.94642
SLC35E2B	4	1	-0.93526	0.71347
SLC35E3	4	0	-2.1645	0.98722
SLC35E4	3	0	-1.9804	0.91476
SLC35F2	5	1	-1.7943	0.88054
SLC35F3	5	1	-0.60705	0.73394
SLC35G2	6	3	-0.46882	0.61027
SLC35G4	3	1	-0.22875	0.7109
SLC35G6	4	2	-0.21912	0.58097
SLC37A2	4	2	0.090593	0.55617
SLC37A3	5	1	-0.89583	0.88563
SLC37A4	3	0	-0.58416	0.79204
SLC38A10	5	0	-1.0012	0.97685
SLC38A2	6	2	-0.017311	0.56009
SLC38A5	5	2	-0.63204	0.75824
SLC38A6	4	0	-0.9827	0.92357
SLC38A8	5	1	-0.061049	0.84062
SLC39A10	5	2	-0.014923	0.59056
SLC39A4	4	1	-1.3864	0.79605
SLC40A1	5	0	-0.9806	0.9419
SLC41A1	6	1	-0.56047	0.89523
SLC41A3	6	1	-0.45826	0.94556
SLC44A3	5	2	0.68668	0.54671
SLC44A5	6	1	-0.89081	0.9285
SLC45A3	6	3	0.11574	0.64924
SLC46A2	4	0	-0.96917	0.88401
SLC4A1	5	2	-0.54225	0.59922
SLC4A11	4	1	-1.2614	0.55044
SLC4A3	3	0	-2.4738	0.99565
SLC4A5	6	0	-2.1181	0.99684
SLC4A7	6	1	-0.83209	0.60366
SLC4A9	5	0	-0.59695	0.94396
SLC51A	4	2	-1.135	0.54625
SLC51B	4	0	-0.14769	0.8749
SLC52A2	5	1	-1.5084	0.66439
SLC5A1	4	1	-0.077479	0.84282
SLC5A10	5	2	-0.12208	0.76416
SLC5A11	5	2	-0.0070891	0.55139
SLC5A12	5	1	-0.4937	0.91298
SLC5A4	5	1	-0.68468	0.8623
SLC5A6	5	0	-0.22458	0.9579
SLC5A7	5	1	-1.9466	0.83787
SLC5A8	5	1	-1.2068	0.77605
SLC6A1	4	1	-0.27869	0.82468
SLC6A12	5	2	-0.46028	0.72166
SLC6A13	5	1	-0.18621	0.85215
SLC6A15	6	3	-0.51062	0.60522
SLC6A18	6	2	-0.47809	0.84315
SLC6A19	6	1	-0.24079	0.87813
SLC6A4	5	1	-0.85216	0.69738
SLC6A7	6	2	-0.95214	0.72191
SLC6A8	5	1	-0.13552	0.7064
SLC7A10	6	3	0.21554	0.6705
SLC7A11	6	1	0.070485	0.89895
SLC7A14	5	1	-1.6423	0.68585
SLC7A2	6	2	-0.067737	0.78435
SLC7A3	6	2	0.23219	0.54227
SLC7A4	6	1	-1.0266	0.78405
SLC7A7	6	2	0.12747	0.63516
SLC8A2	6	1	-0.90372	0.94017
SLC8A3	5	1	-0.92386	0.89879
SLC8B1	6	3	-0.98042	0.5811
SLC9A1	4	1	-0.51908	0.83784
SLC9A2	6	0	-1.2477	0.97478
SLC9A3R2	6	2	-1.1839	0.82612
SLC9A4	6	3	-0.72758	0.60883
SLC9A5	6	3	0.31844	0.64055
SLC9A9	5	2	0.043046	0.67983
SLC9B1	5	0	-1.8053	0.93758
SLC9C2	6	1	-0.35917	0.94951
SLCO1B1	6	1	-0.29057	0.7446
SLCO1B3	5	1	-0.84289	0.92145
SLCO3A1	6	3	0.35203	0.57168
SLCO6A1	6	1	-0.01302	0.69148
SLFN12L	6	3	-0.67701	0.67982
SLFN13	6	0	-1.6399	0.98771
SLFN14	6	1	-0.66602	0.87751
SLIT3	6	1	-0.67638	0.8146
SLITRK1	5	2	0.05977	0.54898
SLITRK3	5	2	0.16534	0.60072
SLITRK5	3	1	-0.095789	0.67146
SLK	5	1	-0.055632	0.78769
SLPI	6	3	0.44405	0.57534
SLTM	4	1	0.25218	0.77245
SLU7	6	2	0.098026	0.55888
SLX4	6	1	0.20207	0.76584
SMAD2	4	1	-0.060423	0.66108
SMAD3	4	0	-1.1591	0.8791
SMAD9	4	1	-0.48911	0.77313
SMAGP	4	1	-0.23161	0.76476
SMARCA2	5	2	-0.22204	0.57484
SMARCA5	6	2	-0.47494	0.82542
SMARCB1	6	1	-2.0187	0.95446
SMARCC1	3	1	-0.26956	0.72635
SMARCC2	6	1	-1.3032	0.63417
SMARCD2	4	1	-1.6133	0.70051
SMARCD3	4	0	-1.927	0.9969
SMARCE1	2	0	-0.28542	0.67043
SMC5	5	2	-0.27303	0.7219
SMC6	6	3	-0.83144	0.61596
SMCHD1	3	1	-0.21536	0.61098
SMCO1	5	2	0.25598	0.65217
SMCO3	5	1	0.40622	0.84109
SMCR8	6	0	-1.6717	0.96689
SMG1	4	1	-2.3148	0.72254
SMG8	5	1	-2.0951	0.6967
SMIM1	5	1	-0.41386	0.57242
SMIM17	3	0	-1.5903	0.98296
SMIM2	2	1	0.20227	0.59523
SMIM23	4	1	-0.1423	0.86357
SMIM7	4	1	-0.40207	0.54335
SMIM9	4	1	-1.484	0.85428
SMKR1	5	1	-0.57635	0.81125
SMLR1	5	2	-0.58722	0.58107
SMNDC1	5	0	-1.1774	0.92968
SMOX	5	2	0.33957	0.63407
SMPDL3A	5	2	0.22183	0.64053
SMR3B	3	0	-0.21094	0.87735
SMTNL1	5	2	-0.40335	0.69893
SMTNL2	6	2	-0.049502	0.70302
SMU1	4	0	-0.73567	0.92736
SMUG1	6	3	0.056077	0.54798
SMURF2	5	1	0.12203	0.80546
SMYD1	3	1	-0.056139	0.76764
SNAI1	4	0	-1.4971	0.94487
SNAI2	6	2	-0.13782	0.75747
SNAP29	4	1	-1.0569	0.58702
SNAP47	5	1	-0.64123	0.88036
SNAPC1	6	2	0.037964	0.69421
SNAPC2	5	2	-0.6312	0.71042
SNAPC3	6	2	-0.74687	0.73363
SNAPC4	5	1	-2.1304	0.69146
SNAPC5	6	1	-1.0541	0.94144
SNCA	6	3	0.075985	0.63404
SNCB	6	3	0.024292	0.60932
SND1	6	2	-0.69881	0.82189
SNHG28	5	1	-0.97155	0.68272
SNIP1	5	0	-1.2731	0.99552
SNN	4	2	-1.2565	0.62987
SNORC	4	2	-1.0322	0.60931
SNRNP200	6	0	-1.2695	0.9978
SNRNP25	6	2	-0.42444	0.78452
SNRNP35	5	2	-0.65131	0.64461
SNRNP40	4	0	-1.6637	0.96693
SNRNP48	6	2	-0.97211	0.86252
SNRPB	6	2	-0.62469	0.74482
SNRPC	6	2	-1.0881	0.76301
SNRPD2	4	1	-0.55063	0.83973
SNRPE	3	0	-1.1386	0.9314
SNRPF	3	1	-0.038996	0.65311
SNRPN	5	0	-0.24529	0.92641
SNTB2	4	1	-1.3546	0.84196
SNTG2	5	1	-0.54965	0.57151
SNUPN	5	2	-0.16298	0.7634
SNX1	5	2	0.17891	0.77899
SNX10	5	2	-0.55962	0.66471
SNX11	4	1	-0.94962	0.8186
SNX14	6	0	-0.74874	0.9719
SNX18	5	1	-0.28024	0.84317
SNX19	5	2	0.090176	0.66665
SNX21	5	0	-0.65336	0.98122
SNX22	2	0	-2.6913	0.9403
SNX25	6	3	0.021212	0.65415
SNX29	4	1	-0.39975	0.76571
SNX30	5	1	-0.81356	0.75438
SNX6	6	2	-0.26457	0.69244
SNX7	6	0	-0.92009	0.97117
SOAT1	4	1	0.45818	0.55519
SOAT2	6	1	-1.1622	0.92987
SOCS1	6	3	-0.4203	0.60923
SOCS4	4	1	-1.1986	0.77205
SOCS7	5	1	-0.92115	0.80431
SOD2	6	3	-0.10651	0.66519
SOD3	6	2	-0.75303	0.64349
SOGA1	6	2	-0.68965	0.8426
SORBS1	5	1	-0.57105	0.87228
SORBS3	5	2	-0.74306	0.5472
SORCS3	5	2	-0.12509	0.69624
SORD	4	1	-0.7791	0.77992
SORT1	4	1	-1.1075	0.86705
SOS2	3	1	-0.93126	0.5839
SOST	6	1	-0.087334	0.69554
SOWAHB	4	0	-1.6383	0.95106
SOWAHC	5	1	-0.20891	0.63237
SOWAHD	6	1	-0.21937	0.56033
SOX10	3	1	-0.49848	0.57778
SOX11	6	3	-0.85108	0.56342
SOX12	6	3	-0.92666	0.62966
SOX14	5	2	-0.85437	0.78607
SOX17	4	1	-1.4107	0.70272
SOX2	5	1	-0.59322	0.88011
SOX3	3	1	-0.29165	0.56433
SOX30	5	0	-0.79403	0.95399
SOX6	4	1	0.18305	0.72272
SP1	2	0	-1.9308	0.96814
SP110	5	2	0.30289	0.55647
SP2	3	1	-0.25415	0.57821
SP4	6	1	-0.74227	0.88574
SP6	4	1	-0.73383	0.71022
SP8	5	2	-0.89075	0.7512
SP9	3	0	-0.43161	0.81063
SPA17	5	1	-0.51388	0.90628
SPACA1	5	1	-0.55138	0.65086
SPAG1	6	3	-0.23574	0.5553
SPAG16	6	2	-1.4684	0.71462
SPAM1	5	1	-0.39985	0.74113
SPANXD	4	2	-0.25479	0.56074
SPANXN3	5	1	0.31468	0.86818
SPANXN4	5	0	-0.75592	0.98555
SPARCL1	5	1	-0.57838	0.8053
SPART	6	2	0.57114	0.70449
SPAST	4	1	-0.40746	0.7625
SPATA12	5	2	-0.068681	0.62669
SPATA16	4	0	-1.6093	0.94804
SPATA19	6	2	0.064584	0.56378
SPATA20	6	1	-1.0411	0.93794
SPATA21	2	0	-1.2244	0.92915
SPATA24	6	2	-0.7178	0.79924
SPATA25	4	1	-0.90953	0.82883
SPATA2L	5	0	-1.5019	0.98032
SPATA31A1	5	1	-0.4247	0.88869
SPATA31E1	5	0	-0.99398	0.9494
SPATA32	4	1	-0.32539	0.86278
SPATA45	2	0	-0.96017	0.83434
SPATA46	5	1	-1.2471	0.87449
SPATA5L1	5	1	-0.56468	0.87404
SPATA6	6	1	-0.047696	0.91879
SPATA6L	6	1	0.095591	0.92164
SPATA7	3	1	0.090131	0.64646
SPATA9	6	2	-1.3286	0.69615
SPATS1	5	2	-0.41452	0.56075
SPATS2L	5	1	-0.47295	0.69602
SPC24	4	1	-0.075397	0.82096
SPDYC	3	0	-1.0966	0.94245
SPDYE1	3	1	-0.26997	0.72948
SPDYE2	5	0	-2.1314	0.97262
SPDYE5	4	1	-2.0624	0.73026
SPEF1	3	1	-1.9011	0.74701
SPEF2	6	2	-0.27145	0.7801
SPEG	6	2	0.39973	0.54641
SPEM1	5	0	-1.6512	0.93837
SPEM2	5	1	-0.63504	0.9043
SPESP1	5	1	0.065597	0.68175
SPG11	5	0	-1.1248	0.97629
SPG21	5	1	-0.80238	0.59761
SPHK1	6	3	-0.19985	0.65506
SPIB	6	2	-1.3123	0.54448
SPIC	5	2	0.078947	0.55205
SPICE1	5	1	-0.072666	0.81385
SPIN4	6	1	-0.1329	0.87797
SPINK13	6	2	-0.89285	0.54407
SPINK14	5	1	0.23956	0.73955
SPINK6	3	0	-0.30862	0.79664
SPINK7	4	1	-0.26948	0.81086
SPINK8	4	1	-0.60913	0.83167
SPINK9	4	0	-0.60041	0.93936
SPINT1	6	2	-1.6981	0.7752
SPINT2	5	2	0.33335	0.66343
SPINT3	3	1	-0.39317	0.76051
SPIRE1	6	2	-0.42998	0.72062
SPN	4	1	-1.0419	0.6628
SPO11	4	0	-1.3757	0.96426
SPOCD1	3	0	-0.2921	0.85679
SPON1	3	0	-0.23197	0.86991
SPON2	4	1	0.006256	0.82151
SPP2	6	0	-1.0508	0.98261
SPPL3	6	3	-0.17459	0.67177
SPRED1	6	1	-0.93312	0.92676
SPRED2	6	1	0.044971	0.61949
SPRN	3	0	-1.3358	0.98305
SPRR1A	4	1	-0.39933	0.78531
SPRR1B	5	1	-1.6619	0.90789
SPRR4	4	1	0.59083	0.60708
SPRTN	5	1	0.045807	0.80098
SPRY1	5	1	-0.34347	0.77895
SPRY3	6	2	-0.58516	0.77734
SPRY4	4	0	0.045754	0.89581
SPRYD4	5	0	-0.52049	0.94266
SPSB2	5	2	-0.24181	0.57215
SPTA1	5	1	-0.20946	0.59675
SPTBN1	6	2	0.077897	0.7573
SPTBN2	5	0	-2.1154	0.934
SPTBN4	5	2	-1.1661	0.54267
SPTLC2	6	1	-0.22884	0.88454
SPTY2D1	4	1	0.23474	0.67048
SRARP	5	1	-0.5021	0.62687
SRCIN1	5	1	-1.404	0.91223
SRD5A3	4	1	-0.15099	0.59181
SREBF2	5	1	-0.39951	0.81671
SREK1IP1	5	2	-1.644	0.58585
SRF	3	0	-0.55785	0.84433
SRFBP1	4	1	-0.08492	0.83102
SRGAP1	6	1	-0.57062	0.92702
SRGAP2	4	2	0.28643	0.67777
SRGN	6	2	-0.93438	0.62147
SRL	5	2	-1.01	0.75315
SRM	5	1	-1.7064	0.79843
SRMS	4	0	-1.5657	0.87747
SRP14	4	1	-1.1296	0.80047
SRP19	3	0	-0.76513	0.79521
SRP68	6	2	0.027058	0.79682
SRP72	6	1	-1.8184	0.9191
SRPRA	5	0	-1.2442	0.9727
SRR	6	1	-0.51652	0.92169
SRRD	6	2	-0.90548	0.70621
SRRM1	3	1	0.11932	0.71788
SRRM3	4	2	-0.073503	0.63796
SRRM4	6	2	-1.4301	0.67983
SRRT	6	2	-0.7514	0.70492
SRSF1	6	2	-0.28562	0.70848
SRSF10	3	0	-0.86508	0.82259
SRSF12	5	1	-1.3219	0.55214
SRSF2	4	1	-2.7085	0.83336
SRSF5	6	1	0.029108	0.90215
SRSF6	6	0	-0.94621	0.96778
SRSF7	6	2	-0.035833	0.64475
SRSF8	4	0	-1.5793	0.958
SS18	4	1	-0.53804	0.75022
SS18L2	2	0	-0.64722	0.81499
SSB	6	1	-1.4342	0.93409
SSBP4	4	1	0.031697	0.64441
SSFA2	3	0	-0.61654	0.87749
SSH2	6	2	-0.82692	0.71854
SSMEM1	5	1	-1.7477	0.63839
SSNA1	5	1	-0.48695	0.69106
SSR1	5	2	-0.93066	0.6002
SSSCA1	6	1	-0.88865	0.91989
SSTR1	5	2	-0.21414	0.58567
SSTR3	6	2	0.06925	0.82673
SSTR4	3	0	-1.4587	0.85608
SSU72	6	2	0.39607	0.58682
SSUH2	4	0	-0.11099	0.91452
SSX2IP	5	1	0.13546	0.6306
SSX5	5	2	0.015078	0.6876
ST13	3	1	-0.89314	0.67544
ST14	6	1	0.00197	0.92955
ST18	4	0	-2.2108	0.89058
ST3GAL2	6	0	-2.1627	0.99503
ST3GAL6	6	1	-0.57342	0.8977
ST5	6	1	-0.70762	0.74977
ST6GAL2	4	1	-1.1559	0.8021
ST6GALNAC1	3	0	-0.82228	0.87293
ST6GALNAC3	5	1	-0.55664	0.66512
ST6GALNAC5	5	2	0.20309	0.65776
ST7	5	2	-0.19335	0.69642
ST8SIA2	5	1	-0.73543	0.91522
ST8SIA3	6	2	0.079335	0.72602
ST8SIA4	4	1	-1.7607	0.76495
ST8SIA5	5	1	-0.90515	0.71222
ST8SIA6	5	1	-1.0387	0.80907
STAB2	4	1	-0.60896	0.85655
STAG3	6	1	-0.65005	0.8939
STAM	6	0	-0.94181	0.97997
STAM2	5	1	-0.95759	0.8275
STARD10	5	1	-2.0104	0.82151
STARD3	5	2	-0.53938	0.76099
STARD5	6	2	0.22215	0.59485
STARD6	6	1	-1.8977	0.76283
STARD7	4	1	-0.68898	0.57458
STARD9	4	2	0.20674	0.64158
STAT1	6	2	-0.51803	0.79008
STAT2	4	2	0.13174	0.60441
STAT3	6	1	0.052719	0.84283
STAT5B	5	1	-0.72653	0.91629
STATH	6	2	-0.51586	0.81327
STBD1	5	2	-0.09902	0.58161
STC1	6	2	-0.24678	0.71952
STEAP1	5	1	-1.3278	0.83844
STEAP2	5	2	-1.0886	0.71914
STH	6	0	-0.53796	0.96388
STIM1	6	3	-0.29666	0.67148
STIMATE	1	0	-0.36771	0.5941
STIP1	4	0	-1.0079	0.91812
STK11	5	2	0.067462	0.61806
STK11IP	5	1	-2.5605	0.90374
STK16	6	2	-0.73488	0.83113
STK17A	6	3	0.042783	0.64304
STK17B	6	1	-0.31514	0.87928
STK19	6	1	-1.1703	0.91238
STK26	6	2	-0.057596	0.79998
STK3	5	0	-0.6438	0.96918
STK35	5	2	-0.074004	0.62367
STK39	4	1	0.18119	0.73713
STKLD1	4	2	0.44402	0.65508
STMN2	6	2	-0.37366	0.75027
STMN4	4	0	-1.5478	0.89577
STMND1	4	2	-0.23423	0.66535
STOM	5	2	-0.43757	0.6094
STOML1	6	1	-0.51	0.64743
STON2	4	1	-0.85273	0.63636
STOX1	4	1	-0.70074	0.54668
STPG1	6	1	-0.92335	0.8849
STPG2	5	2	0.30847	0.58898
STPG3	5	0	-1.268	0.96619
STRADB	5	1	-1.4705	0.77758
STRBP	6	1	-0.69712	0.70972
STRN	5	2	-0.27232	0.73533
STT3B	5	2	-0.664	0.57858
STUB1	5	2	-1.3283	0.74563
STX10	6	1	-0.55972	0.81854
STX11	4	1	-1.1982	0.72126
STX16	5	2	-0.13806	0.63255
STXBP3	6	2	-0.67035	0.86229
STXBP4	5	2	-0.023571	0.69745
STXBP6	6	1	0.14288	0.61962
SUCLA2	4	1	-1.3618	0.74943
SUCLG1	5	2	-0.13098	0.7082
SUCLG2	4	1	-0.14888	0.69847
SUDS3	5	2	0.14971	0.77458
SUGCT	6	2	-0.081306	0.71067
SUGP1	5	0	-2.1158	0.94551
SUGP2	4	0	-0.62359	0.95991
SULF1	6	1	-1.1221	0.89459
SULT1A1	3	0	-0.60799	0.81754
SULT1B1	4	1	-1.1987	0.75789
SULT1C4	6	1	-1.0621	0.93677
SULT1E1	5	2	-0.67847	0.73199
SULT2A1	6	0	-1.1296	0.97696
SULT2B1	5	2	-0.3235	0.72636
SULT4A1	5	2	-0.15822	0.78159
SULT6B1	6	2	-0.19253	0.85898
SUMF2	5	2	0.10449	0.62977
SUMO2	4	1	-0.46696	0.85352
SUMO3	6	3	0.33183	0.59996
SUMO4	5	2	0.29384	0.61738
SUN1	5	2	-0.58157	0.6347
SUN3	6	2	0.33772	0.63316
SUOX	4	0	-0.97956	0.91945
SUPT16H	6	0	-1.1855	0.99327
SUPT4H1	3	0	-0.46868	0.87681
SUPT6H	4	0	-0.82044	0.97756
SUPT7L	4	2	-0.29701	0.6326
SURF4	5	1	-0.46717	0.87632
SUSD1	5	2	-0.3832	0.69426
SUSD4	4	0	-0.53185	0.90549
SUSD5	5	0	-1.0079	0.94796
SUV39H2	5	2	0.099748	0.56682
SV2B	5	2	-0.83038	0.79625
SVBP	6	2	-0.37328	0.70994
SVOPL	5	2	-0.61874	0.75793
SWT1	5	0	-1.1034	0.97108
SYBU	5	1	-0.31934	0.6218
SYCE1	4	1	-1.3711	0.59356
SYCE2	4	2	-1.3989	0.58231
SYCE3	5	0	-1.2649	0.96859
SYCP2L	6	2	-1.1997	0.83911
SYMPK	5	1	-2.8477	0.8151
SYN3	5	1	-0.45649	0.65237
SYNC	5	1	-1.3687	0.87069
SYNDIG1	6	1	-0.0444	0.89002
SYNE1	6	2	-1.2508	0.82179
SYNE2	6	1	-1.9722	0.91066
SYNE3	5	2	-0.028837	0.70365
SYNGR1	6	2	-0.44677	0.76218
SYNGR4	6	2	0.090008	0.75375
SYNM	5	0	-1.3837	0.96625
SYNPO	5	1	-0.48254	0.86996
SYNPO2	5	0	-2.0086	0.99462
SYS1	5	2	-0.35533	0.62109
SYT12	5	1	-0.57314	0.64427
SYT15	5	2	-1.0321	0.61475
SYT16	6	2	-0.60946	0.59523
SYT17	5	2	-1.3864	0.59285
SYT4	5	2	-0.13583	0.59175
SYT9	3	0	-2.4306	0.95144
SYTL1	5	2	-0.17959	0.71916
SYTL3	4	0	-0.053945	0.88185
T	5	2	-0.65873	0.6255
TAAR5	3	0	-0.72101	0.92417
TAAR8	6	1	-0.4122	0.95492
TAAR9	5	2	-0.057468	0.58926
TAB1	5	0	-1.4291	0.95665
TAB3	6	2	-1.135	0.76175
TACC2	5	1	-0.91589	0.85924
TACO1	6	2	-0.70218	0.65977
TACR1	3	0	-0.57386	0.92711
TACSTD2	4	2	-1.1292	0.67037
TADA2A	5	2	-0.78574	0.73241
TADA2B	5	1	-1.2663	0.82084
TAF13	5	2	-0.49083	0.75312
TAF1A	4	0	-1.9362	0.91775
TAF2	6	3	-1.0092	0.56058
TAF4B	6	1	-1.2384	0.94309
TAF5L	5	1	-2.2553	0.72864
TAF6	4	1	-0.19271	0.73596
TAF6L	3	0	-1.8899	0.92682
TAF7	5	1	-1.0075	0.59636
TAF9B	5	0	-0.25644	0.96271
TAGAP	5	1	-0.91816	0.83366
TAGLN	5	2	-0.47471	0.68463
TAGLN2	4	1	-0.43865	0.70428
TAL1	4	2	-0.46997	0.64011
TAL2	6	2	-0.88458	0.8602
TALDO1	4	1	-0.7418	0.70143
TAMM41	4	1	-0.91986	0.73719
TANC2	4	0	-1.7171	0.99678
TANGO2	3	0	-0.74451	0.89714
TANGO6	6	1	-0.73744	0.93977
TAOK1	5	2	-0.018708	0.59837
TAP1	6	2	-0.66725	0.69998
TAPBP	5	0	-0.61505	0.95392
TAPBPL	6	2	-0.3529	0.71735
TARSL2	6	2	-0.19464	0.81124
TAS1R3	3	1	0.44017	0.58861
TAS2R19	4	1	-0.80615	0.77999
TAS2R20	5	2	0.5008	0.62191
TAS2R30	4	1	-1.3536	0.77082
TAS2R4	6	0	-0.99487	0.96438
TAS2R50	3	0	-2.0179	0.83106
TASP1	3	1	0.14254	0.58138
TAT	6	0	-1.2229	0.98391
TATDN3	5	1	-1.3419	0.90879
TAX1BP1	5	1	-2.0916	0.87478
TAZ	6	2	0.4245	0.77228
TBC1D10A	4	0	-1.2461	0.95359
TBC1D17	4	1	-1.5705	0.68498
TBC1D2	4	0	-2.1362	0.99456
TBC1D21	6	2	-1.2673	0.74298
TBC1D22A	6	2	-0.52224	0.83379
TBC1D23	5	0	-2.1884	0.95774
TBC1D24	6	2	-0.33459	0.70253
TBC1D25	5	2	-0.94378	0.617
TBC1D26	1	0	-5.3649	0.97244
TBC1D28	3	0	-2.3206	0.84423
TBC1D31	5	1	-0.87192	0.6043
TBC1D4	5	2	0.06479	0.56065
TBC1D7	6	1	-0.4327	0.82375
TBC1D8	5	1	-0.4077	0.85484
TBC1D8B	4	1	-0.0075859	0.61645
TBC1D9B	6	2	-1.0055	0.8528
TBKBP1	6	0	-1.1335	0.97267
TBL1X	5	2	-0.2831	0.55105
TBL1XR1	6	2	-0.22403	0.82193
TBL3	4	0	-1.0798	0.94179
TBP	4	1	-0.28587	0.71622
TBR1	5	1	-1.7944	0.80758
TBRG4	5	1	-1.8871	0.81227
TBX15	3	1	0.22443	0.56712
TBX19	6	0	-0.69105	0.99337
TBX4	5	1	-0.89013	0.63153
TC2N	5	1	-0.48372	0.86186
TCAIM	5	2	-0.016246	0.74475
TCAP	5	2	-0.5228	0.6337
TCEA1	6	0	-2.5391	0.9744
TCEA2	4	2	-0.38293	0.61063
TCEAL1	6	2	0.033301	0.66465
TCEAL2	4	1	-0.34723	0.63064
TCEAL3	6	1	-0.41658	0.88588
TCEAL4	3	1	-0.40403	0.68914
TCEAL5	6	1	-0.64823	0.87295
TCEAL6	6	2	-0.86918	0.84326
TCEANC2	6	0	-0.74452	0.97492
TCERG1	5	1	-0.66212	0.91268
TCERG1L	6	2	-0.96651	0.76756
TCF15	3	0	-0.14441	0.81913
TCF19	4	1	-1.136	0.73018
TCF23	4	2	-0.93229	0.59884
TCF25	4	1	-0.032595	0.80601
TCF7L1	3	0	-1.6272	0.93061
TCFL5	4	1	-1.2601	0.83261
TCHH	5	1	-0.70833	0.89784
TCHP	5	2	-0.4483	0.62546
TCIM	6	1	-1.4504	0.94886
TCIRG1	6	1	-0.30138	0.63771
TCL1A	5	2	-0.36184	0.63608
TCL1B	5	0	-2.2329	0.95049
TCN2	6	3	-0.2158	0.61442
TCOF1	5	2	-0.55804	0.53913
TCP1	4	1	-0.42958	0.81568
TCP10L2	4	2	-0.019428	0.63631
TCP11L1	5	2	0.34263	0.62667
TCTEX1D1	6	1	-0.17703	0.64952
TCTN1	6	2	-1.2563	0.72148
TCTN2	4	1	-1.0675	0.76583
TDG	6	3	-0.79335	0.55096
TDRD1	3	0	-1.3911	0.92471
TDRD9	4	1	-0.44189	0.81894
TEAD1	5	2	0.078021	0.69339
TECPR1	4	1	-1.422	0.80999
TECPR2	6	2	-0.59213	0.77682
TECTA	5	2	0.079753	0.56069
TEDC1	4	2	0.049138	0.61928
TEDDM1	5	2	0.016384	0.6941
TEFM	4	0	-1.5466	0.87806
TEKT1	4	1	-0.74534	0.81696
TEKT3	5	0	-1.7126	0.99148
TEKT4	5	2	-0.11287	0.63453
TEKT5	5	1	-1.1393	0.91949
TELO2	6	2	0.29152	0.68581
TEN1	6	1	-1.3805	0.95478
TENM2	4	1	-0.64848	0.70318
TENM3	5	1	0.10469	0.79825
TEP1	6	1	0.043221	0.63658
TERB2	5	2	-1.2701	0.67338
TERF1	5	1	-1.21	0.81705
TES	5	0	-2.3732	0.98099
TESC	5	2	-0.4129	0.76692
TESK1	6	0	-0.57975	0.98185
TESK2	6	2	-0.1269	0.68811
TEX10	6	2	-0.32054	0.86212
TEX15	5	1	-0.27781	0.84772
TEX19	5	2	-1.2865	0.75566
TEX2	5	1	-0.53312	0.89949
TEX22	5	1	-0.85345	0.90469
TEX264	5	1	-0.5973	0.82811
TEX33	5	1	-0.64006	0.9249
TEX38	5	1	-0.36531	0.89083
TEX46	6	2	-1.2299	0.71809
TEX9	4	1	-0.8935	0.8316
TFAM	6	2	-0.085181	0.70737
TFAP2A	6	2	-0.64491	0.71004
TFAP4	5	1	-1.0255	0.85887
TFB1M	5	0	-1.4042	0.97979
TFB2M	6	2	-0.28757	0.70478
TFCP2L1	5	1	-2.2004	0.64626
TFDP1	4	1	-1.2316	0.63126
TFEB	4	1	-1.8889	0.80333
TFEC	6	1	-0.42694	0.84586
TFF2	6	1	-3.0186	0.92261
TFG	6	1	-1.3979	0.93312
TFR2	6	0	-1.2852	0.98463
TFRC	5	2	-0.19549	0.78019
TGDS	4	2	-0.98117	0.67044
TGFB1	6	1	-0.17088	0.92217
TGFB2	6	1	-2.0578	0.91892
TGFB3	6	2	-0.52233	0.71781
TGIF1	5	1	-0.21573	0.82714
TGIF2LY	3	1	-0.55919	0.77347
TGM1	6	2	-0.87837	0.8646
TGM4	6	1	-0.63216	0.7103
TGM6	5	2	-0.44173	0.57506
TGM7	5	1	-0.14867	0.69061
THADA	6	0	-0.71785	0.9765
THAP10	4	2	-0.013684	0.55329
THAP2	6	1	-1.0239	0.88157
THAP6	3	1	-0.32804	0.76261
THAP7	5	1	-0.50099	0.57985
THAP8	5	1	-0.52055	0.84104
THBS4	4	1	-1.5248	0.84114
THEGL	6	1	-0.042689	0.87884
THEM4	3	0	-1.9782	0.8109
THEM6	4	2	0.49294	0.63964
THEMIS	4	1	-0.56443	0.72111
THG1L	5	1	-0.62917	0.80327
THNSL1	5	2	-0.032562	0.72884
THNSL2	5	1	-1.6577	0.71282
THOC1	6	3	-0.45833	0.57482
THOC2	5	2	-0.34179	0.56546
THPO	3	1	0.08357	0.72607
THRA	4	2	0.18258	0.59709
THRB	6	1	-0.28316	0.7015
THRSP	5	1	-1.9275	0.90938
THUMPD1	3	1	-0.57874	0.69845
THY1	6	1	-1.1336	0.93151
THYN1	6	1	-1.4473	0.92663
TIAM1	5	0	-0.32566	0.93254
TIE1	6	2	-0.89353	0.81776
TIFA	5	1	-2.1342	0.66838
TIGD3	5	2	-0.069118	0.76736
TIGD4	6	0	-1.162	0.98134
TIGD5	5	2	-0.89755	0.75503
TIGD7	6	2	-0.8742	0.76566
TIMD4	6	1	-0.37825	0.755
TIMM13	5	1	-1.2683	0.77197
TIMM17A	4	0	-2.4582	0.93854
TIMM22	5	1	-2.4666	0.83573
TIMM44	4	1	-0.70605	0.8371
TIMM8B	4	1	-1.3487	0.75174
TIMM9	5	2	-0.24057	0.77409
TIMP2	5	0	-0.81587	0.9744
TINAG	5	1	-0.32642	0.82761
TINF2	4	1	-0.89956	0.70152
TIPIN	4	1	-1.5728	0.86042
TIPRL	5	1	-1.1877	0.856
TJAP1	6	2	-0.93419	0.71661
TK1	5	2	-0.085478	0.68895
TKFC	6	2	0.27691	0.65527
TLCD1	6	1	-0.62838	0.56964
TLDC1	4	0	-0.54595	0.90279
TLDC2	5	2	0.34946	0.54794
TLE1	6	1	-0.90063	0.9112
TLE6	6	0	-0.60608	0.976
TLK1	5	2	-0.77962	0.71566
TLK2	4	2	-0.34922	0.6216
TLL1	5	1	-0.72202	0.84866
TLN1	6	1	-1.1527	0.91812
TLR1	6	3	-0.65595	0.58799
TLR3	6	1	-0.95577	0.90819
TLR7	5	2	-0.98432	0.76316
TLR9	6	2	-0.74656	0.7309
TLX1	5	1	-0.41775	0.66747
TLX2	5	1	-1.4211	0.80631
TLX3	5	2	-1.1665	0.74255
TM2D1	5	2	-0.69265	0.6751
TM2D2	5	1	-1.0453	0.80135
TM4SF18	6	3	0.099729	0.54965
TM4SF4	6	1	-0.15733	0.77623
TM6SF2	5	1	-1.5725	0.88001
TM7SF3	6	1	-1.0103	0.89315
TM9SF1	5	1	-0.071364	0.74529
TM9SF4	6	3	0.2411	0.58059
TMA7	4	1	-0.66367	0.64221
TMBIM1	4	2	-0.76222	0.67566
TMC1	6	2	-0.47201	0.86853
TMC3	3	0	-2.5592	0.96256
TMC5	6	1	-2.0274	0.79555
TMC6	6	1	-2.392	0.91255
TMC7	4	2	-0.31611	0.59143
TMC8	4	1	-0.37564	0.72625
TMCC1	5	1	-0.28142	0.8372
TMCO1	5	2	-0.40996	0.75381
TMCO6	5	2	-0.39475	0.7014
TMED10	5	1	-2.0755	0.81665
TMED2	4	1	-1.3798	0.68804
TMED4	6	1	-1.0502	0.92248
TMED6	5	2	-0.09904	0.7185
TMED7-TICAM2	4	1	-0.23854	0.70194
TMED8	6	2	0.17511	0.78274
TMEFF2	6	1	-1.5576	0.79364
TMEM101	6	2	0.14469	0.78184
TMEM102	5	1	-1.2063	0.81986
TMEM104	5	1	-1.3363	0.86625
TMEM106A	5	0	-1.0095	0.97544
TMEM106B	4	0	-0.85533	0.96736
TMEM106C	5	1	-0.13428	0.8067
TMEM109	5	1	-0.9326	0.78695
TMEM114	1	0	-1.4742	0.75744
TMEM115	2	1	0.35218	0.5387
TMEM116	5	1	-2.2992	0.58901
TMEM117	5	0	-0.45817	0.95701
TMEM119	6	2	-0.58603	0.79268
TMEM120A	6	1	-0.92385	0.63963
TMEM120B	6	3	-0.1534	0.63008
TMEM123	6	3	0.19919	0.62747
TMEM126A	6	0	-1.2463	0.99096
TMEM127	6	0	-1.1421	0.98616
TMEM130	6	1	-0.80675	0.87142
TMEM131L	5	0	-0.44751	0.94186
TMEM132B	3	1	-1.1887	0.75747
TMEM138	6	1	-1.3418	0.79875
TMEM139	5	2	-0.71672	0.61559
TMEM141	5	2	-0.73871	0.73113
TMEM144	6	1	-0.66223	0.94864
TMEM147	4	1	-0.38559	0.86157
TMEM14B	5	1	-1.7532	0.90941
TMEM150B	4	0	-1.6175	0.99078
TMEM151A	3	0	-0.89061	0.90458
TMEM158	6	1	-1.8086	0.87688
TMEM161B	6	1	-2.0638	0.91644
TMEM163	5	1	-1.1474	0.80671
TMEM164	4	0	-0.17389	0.88162
TMEM165	5	2	-0.34142	0.76731
TMEM167A	4	0	-1.0813	0.96115
TMEM168	6	2	-0.27916	0.6819
TMEM170A	5	0	-1.2258	0.93802
TMEM171	5	1	-0.92824	0.78687
TMEM173	5	0	-0.56471	0.95446
TMEM175	4	0	-1.2879	0.91659
TMEM177	5	1	-0.37812	0.71056
TMEM178A	6	3	-0.1818	0.55635
TMEM181	4	1	-0.88974	0.57792
TMEM182	5	0	-1.615	0.97165
TMEM184A	5	1	-0.77568	0.6105
TMEM184C	3	0	-2.8543	0.99071
TMEM185A	6	2	-0.52905	0.58855
TMEM187	6	2	-0.40106	0.71534
TMEM191C	4	0	-1.4777	0.98993
TMEM192	5	2	-0.95885	0.78867
TMEM196	6	2	-0.8586	0.67496
TMEM200A	6	2	-0.22062	0.72923
TMEM200C	5	0	-2.0165	0.99655
TMEM201	5	2	-0.27462	0.60232
TMEM202	6	2	-0.47671	0.56282
TMEM203	5	1	-0.19967	0.89476
TMEM204	5	0	-0.2891	0.93528
TMEM205	5	1	-1.2595	0.55457
TMEM213	6	1	-0.76119	0.87796
TMEM216	5	2	0.23462	0.68217
TMEM217	6	3	-0.11636	0.65879
TMEM219	3	0	-2.4153	0.91303
TMEM221	5	1	-0.32889	0.7954
TMEM222	6	0	-0.28994	0.96316
TMEM225	6	2	0.20911	0.66232
TMEM229A	6	3	-0.75339	0.67396
TMEM229B	5	2	-0.40576	0.71322
TMEM230	3	0	-4.1557	0.9996
TMEM231	5	1	-1.8101	0.88406
TMEM234	4	0	-0.54645	0.93957
TMEM235	6	3	-0.76544	0.67939
TMEM242	6	3	0.14795	0.65065
TMEM244	6	1	-0.70009	0.8726
TMEM245	5	0	-0.73005	0.96268
TMEM250	6	3	0.033112	0.6369
TMEM253	6	2	0.24755	0.66719
TMEM254	3	1	-0.28819	0.72576
TMEM255B	6	1	-1.0663	0.76157
TMEM259	6	3	-0.4644	0.68495
TMEM262	3	0	-1.2854	0.85574
TMEM263	5	2	-0.96104	0.56111
TMEM266	4	2	-0.84691	0.5823
TMEM267	6	2	-1.1403	0.77856
TMEM27	5	2	-1.0771	0.65369
TMEM30A	6	2	-0.21423	0.854
TMEM37	6	1	-0.5325	0.70913
TMEM38A	3	1	-0.89536	0.76728
TMEM38B	4	2	0.050329	0.59063
TMEM40	5	1	-0.14957	0.89493
TMEM43	5	2	-0.095011	0.59786
TMEM45A	5	1	-2.3682	0.75098
TMEM5	6	0	-0.5909	0.97554
TMEM50A	6	1	-0.56949	0.87954
TMEM51	3	0	-1.0092	0.82645
TMEM52	6	1	-0.12792	0.93939
TMEM53	6	1	-1.5016	0.89117
TMEM54	6	2	-0.064019	0.69939
TMEM60	4	1	-0.71293	0.76647
TMEM63B	5	2	0.10472	0.73696
TMEM64	5	1	-0.91107	0.87908
TMEM67	5	1	-0.27107	0.56972
TMEM68	5	1	-0.14286	0.9241
TMEM70	4	1	-0.96016	0.72904
TMEM72	6	1	-1.8692	0.8082
TMEM74B	4	1	-0.1094	0.86752
TMEM81	4	1	-0.44105	0.58816
TMEM82	5	1	-1.4239	0.90602
TMEM86A	4	0	-1.4781	0.97652
TMEM88B	4	1	0.39384	0.6465
TMEM89	3	1	-0.20617	0.72395
TMEM8B	3	0	-0.70793	0.85429
TMEM92	4	1	-0.97157	0.69014
TMEM94	5	1	-0.63947	0.90936
TMEM98	5	1	-0.75178	0.89279
TMEM99	6	2	-0.20399	0.57739
TMEM9B	5	2	-0.86885	0.70584
TMF1	6	1	-0.89947	0.95004
TMIE	5	1	-0.38318	0.91759
TMIGD1	5	1	-0.36706	0.55663
TMOD1	5	2	-1.3002	0.78067
TMOD2	5	2	0.14291	0.72725
TMOD4	6	2	-0.57743	0.66506
TMPRSS11A	5	1	-0.065099	0.68976
TMPRSS11F	6	1	-0.82126	0.91683
TMPRSS13	5	1	-0.69081	0.55406
TMPRSS2	5	2	0.34098	0.5525
TMPRSS7	5	0	-0.61249	0.93583
TMTC2	4	0	-1.3806	0.91215
TMX1	4	1	-0.65892	0.86798
TMX2	6	1	-0.70689	0.67471
TNF	3	1	-1.8597	0.58335
TNFAIP3	5	2	-1.3708	0.69872
TNFAIP8L2	4	1	-0.50613	0.85467
TNFRSF10C	5	2	0.10752	0.70101
TNFRSF11A	5	2	-0.03936	0.76775
TNFRSF11B	5	1	-0.60742	0.91521
TNFRSF12A	5	2	-1.0295	0.57311
TNFRSF13C	5	1	-0.020689	0.63728
TNFRSF14	5	2	-0.70595	0.59909
TNFRSF17	6	2	-0.72804	0.61567
TNFRSF19	5	1	-2.2058	0.83549
TNFRSF1B	4	1	-0.68902	0.85172
TNFRSF25	5	1	-1.1149	0.8798
TNFRSF4	5	1	-0.13906	0.89919
TNFSF11	6	1	-0.52166	0.89064
TNFSF14	5	1	-1.561	0.85273
TNIK	6	2	-1.0401	0.69329
TNIP1	4	1	-0.44728	0.68058
TNKS	4	1	0.30839	0.75973
TNKS1BP1	6	1	-2.0741	0.87899
TNMD	5	2	-0.029867	0.74764
TNN	4	1	0.22402	0.76773
TNNI1	5	1	-0.81621	0.84865
TNNI2	6	2	-0.83304	0.57167
TNNI3K	5	2	-0.5738	0.66076
TNP1	5	1	-1.3396	0.88088
TNPO2	3	1	-0.27086	0.63818
TOB1	4	0	-1.373	0.94379
TOE1	5	0	-0.49187	0.95282
TOM1	6	2	-0.96018	0.79606
TOM1L2	4	1	-0.34208	0.78927
TOMM20	5	1	-0.22722	0.88291
TOMM40	4	0	-1.89	0.90777
TOMM40L	5	2	-1.8413	0.72142
TOMM7	6	3	-0.62276	0.67735
TOMM70	5	1	-0.79139	0.89041
TONSL	5	2	-0.29883	0.65926
TOP1	6	2	-1.2364	0.7368
TOP2A	6	3	-0.051762	0.54197
TOP3A	2	0	-0.91971	0.73281
TOP3B	5	2	0.27928	0.64476
TOPORS	6	1	0.0037266	0.59982
TOR1AIP1	5	2	-0.25878	0.67719
TOR4A	6	2	-0.42475	0.82456
TOX	3	1	-0.94725	0.69851
TOX3	5	2	-0.36781	0.54891
TOX4	6	2	-0.89521	0.62903
TP53AIP1	4	0	-2.4472	0.9255
TP53I11	5	2	-0.76819	0.79115
TP53INP1	4	0	-1.8223	0.89835
TP53RK	5	1	-0.27668	0.91594
TP53TG3D	4	1	-1.3861	0.75787
TP53TG5	4	2	-0.3641	0.59096
TPBG	3	0	-0.31182	0.79553
TPCN1	5	1	-0.19998	0.90975
TPCN2	6	1	-0.85339	0.91669
TPD52L3	4	1	-0.15579	0.75951
TPGS1	2	0	-2.8654	0.93963
TPGS2	6	0	-0.69822	0.98043
TPM2	4	0	-2.9773	0.98856
TPM3	2	1	-0.15276	0.55953
TPMT	5	1	-0.67641	0.8144
TPO	6	1	-1.7666	0.84186
TPPP	5	1	-0.97348	0.89242
TPRA1	3	0	-0.5316	0.85112
TPRG1L	5	2	-1.0842	0.70046
TPRX1	6	3	0.33959	0.65329
TPSAB1	3	1	-1.5699	0.77671
TPST1	4	2	0.41896	0.59087
TPST2	5	2	-0.52138	0.62269
TPTE	3	1	-0.96346	0.68661
TPTE2	5	1	-0.5653	0.87988
TPX2	2	0	-0.55361	0.79495
TRA2A	6	2	-0.59019	0.6256
TRABD2B	3	0	-1.0003	0.93137
TRAF1	6	2	-1.5034	0.84197
TRAF3IP1	5	0	-0.71516	0.9287
TRAF6	6	2	-0.71405	0.71134
TRAFD1	6	1	-0.49614	0.762
TRAIP	5	1	-1.0677	0.79777
TRAK1	6	0	-1.2527	0.97001
TRAK2	5	2	-0.16012	0.66214
TRAM1L1	5	2	0.3923	0.53982
TRANK1	5	1	-0.46731	0.86163
TRAPPC11	5	0	-1.4063	0.99754
TRAPPC12	5	2	-0.18959	0.60896
TRAT1	4	1	-0.89429	0.82273
TREH	5	2	-0.19789	0.78702
TREM1	6	2	-0.43844	0.79296
TREML1	4	1	-0.27685	0.85257
TREML2	4	0	-1.5701	0.99008
TREX1	4	1	-0.47674	0.61154
TRHDE	5	0	-1.5591	0.97218
TRIB1	5	1	-1.2993	0.90794
TRIB2	6	3	0.0086846	0.56216
TRIM14	6	3	-0.54121	0.68367
TRIM16L	5	2	-0.79865	0.71985
TRIM17	6	2	-0.65075	0.54691
TRIM2	6	2	-0.33911	0.69688
TRIM25	5	2	0.041686	0.71475
TRIM28	5	2	-0.27859	0.77958
TRIM3	3	0	-0.93696	0.90637
TRIM35	5	1	-0.40192	0.89625
TRIM40	6	2	-1.6716	0.55762
TRIM41	4	1	0.35416	0.76591
TRIM46	6	2	-1.6998	0.75493
TRIM48	3	0	-1.1986	0.95904
TRIM49B	3	0	-1.6513	0.92748
TRIM5	6	1	-0.45639	0.84107
TRIM50	4	0	-1.186	0.95066
TRIM54	5	1	-0.71242	0.92347
TRIM55	5	1	-0.96136	0.92172
TRIM56	6	2	-0.37361	0.66972
TRIM59	5	2	-0.3462	0.7418
TRIM6	3	1	-1.2899	0.69268
TRIM64B	4	2	0.44591	0.65969
TRIM65	5	1	-1.8792	0.62662
TRIM7	5	1	-1.0065	0.81941
TRIM71	5	0	-1.7893	0.99739
TRIM72	5	2	-0.20005	0.63374
TRIM8	4	1	-1.438	0.79585
TRIM9	5	1	0.32887	0.85478
TRIO	5	2	-1.3813	0.65467
TRIP10	3	0	-4.2132	0.99222
TRIP12	6	2	0.045265	0.63131
TRIP13	5	2	-0.72037	0.67744
TRIQK	5	1	0.059235	0.69275
TRIR	5	1	-0.65151	0.91874
TRMT112	2	0	0.23313	0.65832
TRMT13	3	0	-0.52607	0.92147
TRMT2B	5	1	-0.30111	0.73296
TRMT44	6	2	-0.0021458	0.7629
TRMU	5	1	-0.13029	0.79767
TRNAU1AP	4	0	-0.70345	0.92141
TROVE2	5	2	-0.13866	0.6172
TRPC3	4	2	-0.45894	0.59396
TRPC4	6	3	0.23658	0.62809
TRPC4AP	5	0	-0.24678	0.93291
TRPC5	4	1	0.11354	0.70728
TRPM4	4	0	-0.90136	0.90581
TRPM5	4	2	0.56742	0.57135
TRPM6	5	2	-0.29072	0.61101
TRPM7	6	2	-0.58344	0.71239
TRPT1	5	1	-0.83872	0.80176
TRPV4	6	2	-0.1604	0.86312
TRPV6	6	1	-1.3031	0.84228
TRUB1	6	2	-0.74105	0.84653
TRUB2	5	2	-0.82816	0.65832
TSACC	6	1	-0.44046	0.93588
TSC2	4	1	-0.011904	0.71026
TSC22D3	4	1	-0.27936	0.58597
TSEN15	5	1	-0.77234	0.56291
TSEN2	5	1	0.15145	0.60852
TSEN34	6	1	-0.36273	0.95012
TSEN54	3	0	-2.5872	0.99528
TSFM	6	0	-2.467	0.97817
TSGA13	3	0	-1.1773	0.86155
TSHR	5	0	-1.7653	0.97566
TSHZ1	5	1	-0.97377	0.78812
TSHZ2	4	1	-0.077019	0.75297
TSKS	5	2	-0.33029	0.71629
TSLP	4	2	0.13005	0.63511
TSN	5	2	-0.29351	0.72524
TSNARE1	5	1	-0.90799	0.65442
TSPAN10	5	2	-0.043807	0.6939
TSPAN11	4	1	-0.43382	0.83385
TSPAN17	5	1	-0.91656	0.69467
TSPAN18	4	1	-0.2611	0.69922
TSPAN19	6	1	-0.13773	0.9406
TSPAN31	4	1	-0.19768	0.74119
TSPAN32	6	1	-0.063796	0.87492
TSPAN4	5	1	-0.84569	0.893
TSPAN6	6	2	-0.24237	0.56585
TSPAN7	6	2	-0.65386	0.63103
TSPAN8	5	1	0.13048	0.90448
TSPEAR	5	1	-1.9232	0.87109
TSPO	4	1	-1.8634	0.69783
TSPO2	4	0	-1.6126	0.90382
TSPY1	2	0	-2.4217	0.89582
TSPYL1	5	1	-0.99724	0.8435
TSR1	4	1	-1.0665	0.72257
TSSK1B	4	1	-0.66444	0.74452
TSSK6	6	1	0.041146	0.90965
TTC12	4	0	-0.8176	0.887
TTC14	5	2	-0.035601	0.61059
TTC16	5	1	-0.88015	0.87211
TTC21B	5	2	-0.19793	0.56306
TTC22	3	0	-2.1855	0.9205
TTC25	5	2	0.43241	0.58569
TTC27	4	1	-0.50293	0.66715
TTC31	5	2	-0.52762	0.6693
TTC34	6	1	-1.0652	0.78683
TTC36	5	0	-1.5576	0.99665
TTC37	5	2	0.013583	0.7228
TTC39A	3	0	-1.8744	0.90385
TTC39B	5	1	-0.70025	0.78003
TTC4	4	1	-0.9932	0.6891
TTC5	6	0	-1.9131	0.99176
TTC7B	6	1	-0.65859	0.90788
TTC8	5	1	-1.6014	0.91563
TTC9	5	1	-0.16793	0.5613
TTC9B	4	0	-2.4698	0.99919
TTF1	6	2	0.0084555	0.75597
TTI2	6	0	-1.298	0.98619
TTK	6	2	-0.066136	0.73798
TTLL11	6	1	-0.046398	0.83129
TTLL12	5	2	-0.258	0.69811
TTLL5	5	1	-0.69984	0.69423
TTLL6	5	2	-1.192	0.68103
TTLL9	4	0	-0.42287	0.89492
TTN	4	1	-1.5627	0.76257
TTPAL	5	1	-0.72635	0.6014
TTR	6	2	-0.090018	0.68724
TTYH1	6	2	-0.6822	0.63239
TTYH2	6	1	-0.83466	0.77388
TUBA1A	4	1	-0.43148	0.81768
TUBA1B	1	0	-0.26886	0.5672
TUBA3C	6	2	-0.37959	0.75856
TUBA3E	4	1	-0.33713	0.74206
TUBA4A	3	1	-0.11772	0.57829
TUBA8	3	0	-2.459	0.98562
TUBB	1	0	-4.5533	0.97989
TUBB4B	1	0	-0.25297	0.56507
TUBB6	4	2	0.36882	0.65193
TUBD1	6	1	-0.79443	0.92689
TUBE1	6	2	0.17875	0.61238
TUBG1	5	1	-0.50086	0.87503
TUBG2	5	1	-1.5412	0.85282
TUBGCP2	5	0	-2.1052	0.98612
TUBGCP4	3	1	-1.8404	0.7216
TUBGCP6	3	1	0.20119	0.63408
TUFT1	6	0	-1.4654	0.97961
TULP1	1	0	-0.31088	0.57304
TULP2	6	1	-1.7741	0.8293
TUSC2	6	2	-1.2573	0.86
TUSC3	2	0	-2.4308	0.6755
TUSC5	6	2	-0.090549	0.74672
TUT1	5	2	-1.1232	0.58591
TVP23C	3	1	0.52677	0.58859
TWF1	6	1	-0.60886	0.6514
TWISTNB	5	2	-0.19004	0.64687
TWSG1	4	1	0.24112	0.57475
TXN	3	1	-0.60325	0.71221
TXNDC11	5	2	-0.58763	0.58016
TXNDC12	6	0	-0.12178	0.9695
TXNDC17	6	2	0.23962	0.63475
TXNDC8	4	1	-1.6345	0.54935
TXNIP	6	1	-1.0172	0.72822
TXNL1	6	2	-0.21079	0.64198
TXNL4A	5	1	-1.9687	0.90348
TXNRD2	4	1	-0.1331	0.68624
TXNRD3NB	6	0	-0.93924	0.97023
TYK2	3	1	-0.90609	0.68748
TYMP	5	2	-0.84221	0.6963
TYROBP	5	0	-1.4759	0.95998
TYRP1	5	1	-0.77989	0.87948
TYSND1	6	2	-1.5596	0.86832
TYW1	5	1	-0.17315	0.8628
TYW1B	6	2	0.082357	0.84284
U2AF1	6	3	-0.16396	0.57486
UAP1	6	3	0.19397	0.56016
UAP1L1	5	2	-1.0698	0.60276
UBA2	6	3	-0.34044	0.64545
UBA7	6	1	-1.2176	0.73406
UBALD2	5	1	-0.79778	0.84997
UBAP1L	4	1	-0.46318	0.54811
UBASH3A	5	1	-0.26477	0.82078
UBASH3B	5	0	-1.101	0.93836
UBB	3	1	0.072835	0.57282
UBD	5	1	-0.053184	0.75381
UBE2A	6	0	-1.3813	0.99455
UBE2D1	4	2	-0.24566	0.56176
UBE2D3	5	0	-2.0249	0.98253
UBE2E1	6	3	0.02563	0.54165
UBE2E2	6	3	-0.39853	0.65293
UBE2F	6	2	-0.45049	0.81023
UBE2H	6	1	-0.052201	0.56884
UBE2J1	6	1	-1.3723	0.89107
UBE2J2	4	2	0.065533	0.64174
UBE2K	5	0	-1.7741	0.96394
UBE2L3	3	0	-3.7053	0.99576
UBE2L6	6	2	-0.12631	0.58257
UBE2M	6	2	-0.68174	0.82922
UBE2N	2	0	-0.76227	0.78622
UBE2O	4	2	-1.5149	0.63391
UBE2Q1	4	2	-0.034045	0.61722
UBE2Q2L	1	0	-5.0928	0.96251
UBE2QL1	6	1	-0.61571	0.95156
UBE2S	5	2	-1.131	0.57452
UBE2T	5	1	-0.13624	0.88975
UBE2U	5	1	-1.4348	0.86245
UBE2V1	5	0	-2.62	0.99778
UBE3B	6	1	-0.43112	0.92663
UBE3D	5	2	0.10596	0.7808
UBE4A	6	0	-0.88007	0.96716
UBE4B	5	2	-0.11704	0.67393
UBFD1	6	2	-1.0129	0.69646
UBIAD1	5	0	-0.37183	0.96782
UBL4B	6	2	-0.47749	0.82572
UBL5	4	0	-2.9581	0.99391
UBL7	4	1	0.16485	0.6059
UBLCP1	5	0	-1.0296	0.96398
UBN1	4	0	-0.0039563	0.88581
UBN2	6	2	-0.01639	0.83856
UBQLN1	4	1	-0.061698	0.75641
UBQLN2	6	2	-1.0339	0.83396
UBQLNL	4	1	-0.38595	0.71534
UBR1	6	2	0.35024	0.72159
UBR3	6	1	-0.6256	0.63791
UBR4	6	1	-0.41966	0.53952
UBR7	6	3	-0.074313	0.5989
UBTD1	6	2	0.11171	0.7562
UBTF	5	1	0.19588	0.80643
UBTFL1	3	0	-0.98934	0.81248
UBXN10	6	3	0.37861	0.63098
UBXN11	5	0	-1.7363	0.99381
UBXN4	5	1	-1.7415	0.91125
UCK1	5	2	0.74065	0.6161
UCKL1	6	2	-0.01409	0.77295
UCN2	5	1	-0.96322	0.91465
UFC1	4	0	-0.57532	0.8888
UFL1	6	3	0.21241	0.68445
UFSP2	6	3	0.25682	0.56745
UGCG	5	1	-0.82032	0.91937
UGGT1	5	2	-0.8225	0.57618
UGGT2	6	2	-0.21231	0.65926
UGP2	5	1	-0.4974	0.62221
UGT1A1	3	0	-0.33312	0.82108
UGT1A4	4	0	-1.2655	0.88181
UGT1A9	5	1	-0.12966	0.74306
UGT2A3	5	2	0.43531	0.65279
UGT2B17	5	2	0.07245	0.61916
UGT2B4	3	1	-0.95398	0.75777
UGT8	6	1	0.29896	0.69963
UHMK1	5	0	-1.5197	0.99592
UHRF1BP1L	6	1	-0.51092	0.7677
ULBP2	4	1	-1.6036	0.70917
ULBP3	5	1	-1.9556	0.75879
UMPS	5	2	0.01947	0.60898
UNC119	6	2	-0.030376	0.84647
UNC13D	6	3	0.15829	0.59702
UNC45A	5	2	-0.0032328	0.69245
UNC5B	5	1	-0.14837	0.80686
UNC93A	5	1	-1.0713	0.60707
UNC93B1	4	0	-1.1021	0.88244
UNK	3	1	-1.7646	0.64806
UPF2	3	1	-1.5045	0.77559
UPK2	4	1	-1.1257	0.70084
UPK3B	6	0	-2.6041	0.98123
UPK3BL1	4	1	-0.62061	0.65668
UPP2	5	1	-0.50438	0.90426
UPRT	6	1	-0.58919	0.87814
UQCC1	6	2	-0.13165	0.7142
UQCC3	3	1	0.36532	0.56848
UQCR11	5	1	-2.3042	0.90811
UQCRC1	4	0	-0.90421	0.95245
UQCRHL	4	0	-2.1031	0.93928
URAD	3	0	-0.76043	0.82669
URB1	6	2	-1.0471	0.76122
URI1	6	2	-0.56697	0.68971
UROC1	5	2	-0.17968	0.67194
UROS	5	2	-0.087875	0.71436
USB1	6	3	0.22145	0.64294
USF2	4	0	-1.1146	0.96474
USH1G	5	0	-1.5093	0.96611
USH2A	6	1	-0.37888	0.63693
USHBP1	4	1	-0.44538	0.77422
USP1	4	1	-0.5116	0.84833
USP10	4	2	-0.67256	0.62864
USP16	6	2	-0.053626	0.85279
USP17L10	5	2	-0.40263	0.73588
USP17L13	5	2	-0.67773	0.77277
USP17L2	5	1	-0.76406	0.83999
USP17L7	1	0	-1.3673	0.81754
USP17L8	4	1	-0.30434	0.61321
USP20	5	2	-0.10547	0.65326
USP22	6	2	-0.24937	0.86628
USP24	6	2	0.4313	0.81082
USP26	5	2	-0.4949	0.72586
USP30	5	2	0.38985	0.54637
USP32	3	1	-1.5008	0.66963
USP33	6	2	0.45873	0.75142
USP34	5	2	0.16594	0.64415
USP37	4	0	-1.2777	0.92299
USP39	6	0	-0.45479	0.96344
USP40	4	1	-0.19032	0.74423
USP42	5	1	0.17537	0.89995
USP44	6	2	-0.37602	0.55574
USP47	5	1	-0.79313	0.91532
USP5	6	3	0.036247	0.55957
USP51	6	2	-0.30041	0.56716
USP53	6	2	-0.17087	0.6975
USP6	2	1	0.084668	0.57926
USP6NL	6	2	-0.60782	0.73326
USP9Y	4	0	-1.3141	0.97631
USPL1	6	1	0.23984	0.77648
UST	5	1	-0.62764	0.8108
UTP11	5	1	-1.6355	0.83517
UTP14C	5	1	-0.75997	0.92119
UTP15	5	1	-0.85494	0.84238
UTP20	5	2	-1.2119	0.68937
UTP6	6	1	-0.59946	0.87328
UTRN	6	2	-0.55731	0.54157
UTS2	4	1	0.1453	0.62318
UTY	6	1	-1.0285	0.90424
UVSSA	4	1	-1.5122	0.69101
VAMP3	4	0	-0.88865	0.88552
VAMP4	6	3	0.18685	0.60789
VAMP5	5	1	-1.4598	0.91366
VANGL1	6	2	-0.43567	0.79552
VANGL2	6	1	-0.46494	0.78305
VAPB	5	2	0.46399	0.68438
VASH1	4	1	-0.7712	0.86722
VASN	3	0	-1.1103	0.91151
VAV2	6	1	-1.7241	0.92312
VAV3	6	1	-0.43294	0.85115
VCL	5	2	-0.41186	0.65318
VCPKMT	6	1	-0.76642	0.92422
VCX2	2	0	-2.9963	0.99682
VDAC1	4	2	0.099717	0.60651
VDAC2	5	0	-2.1715	0.99446
VDAC3	4	2	-0.072476	0.60856
VEGFA	5	1	-1.1291	0.84218
VEGFB	4	0	-0.88602	0.94466
VENTX	2	1	-0.19226	0.54532
VGF	5	2	0.31057	0.76759
VGLL4	6	2	-0.89598	0.83964
VHL	5	1	-1.0089	0.7991
VIL1	6	2	-1.4255	0.79849
VILL	5	1	-1.3182	0.80618
VIM	5	2	0.38087	0.65701
VIPAS39	4	0	-2.9966	0.98789
VIPR1	6	2	-0.28583	0.81919
VIT	6	2	0.11731	0.84831
VKORC1L1	3	0	-1.1901	0.90448
VMA21	5	0	-1.2129	0.9622
VNN1	6	2	-0.44101	0.7658
VNN2	4	1	-0.24299	0.86569
VPS13C	5	1	-1.7658	0.83875
VPS26B	6	1	-0.70243	0.83188
VPS29	5	1	-0.57656	0.73953
VPS33A	6	2	-1.0488	0.82399
VPS36	4	0	-1.7162	0.91308
VPS39	6	3	0.29762	0.6242
VPS45	5	1	-0.32529	0.85499
VPS4B	4	0	-0.87446	0.91914
VPS52	4	2	-0.068976	0.62784
VPS53	5	1	-0.18819	0.74894
VPS54	6	0	-1.6281	0.97777
VPS8	6	1	-0.38569	0.67404
VPS9D1	5	1	0.066308	0.54552
VRK1	6	2	0.1422	0.74844
VRK2	5	2	-0.64577	0.56603
VRK3	6	0	-0.52919	0.95963
VRTN	3	0	-1.9369	0.98985
VSIG10	6	1	-0.33003	0.84392
VSIG2	5	1	-1.113	0.84717
VSIR	5	0	-0.6995	0.94418
VSTM1	4	1	-0.10352	0.59446
VSTM2A	5	1	-0.91194	0.92144
VSTM2L	4	1	-0.17541	0.82134
VTA1	5	2	-0.23753	0.68691
VTCN1	6	3	0.080837	0.55672
VTN	3	0	-2.3434	0.98384
VWA1	6	0	-0.80274	0.96767
VWA2	4	2	-0.45438	0.64624
VWA5A	6	2	-1.4742	0.74706
VWA5B1	5	2	0.26047	0.75762
VWA5B2	3	0	0.022584	0.83689
VWCE	3	1	0.23815	0.63122
VWDE	6	1	-0.2217	0.71711
WAC	4	1	-1.1581	0.61865
WAPL	5	2	-0.19144	0.6541
WAS	6	1	-0.56399	0.88973
WASF1	5	1	-1.0505	0.85275
WASF2	6	2	0.10729	0.69395
WASHC4	5	1	0.0076437	0.83424
WASHC5	5	2	0.27667	0.76842
WBP11	6	2	-0.10167	0.68346
WBP2NL	5	2	-0.22538	0.6745
WDFY1	5	2	-0.50523	0.76597
WDFY3	6	2	-0.83168	0.85983
WDR1	4	1	-0.48508	0.75793
WDR13	6	2	-0.62622	0.71691
WDR17	6	2	-0.10356	0.69817
WDR18	3	0	-0.99645	0.85495
WDR19	6	1	-0.66241	0.94302
WDR24	6	1	-1.1759	0.91129
WDR26	4	1	-0.21934	0.85066
WDR27	5	0	-1.4953	0.98499
WDR31	6	1	-1.2509	0.94005
WDR33	4	1	-0.67431	0.79856
WDR34	6	2	-1.3726	0.8106
WDR37	6	1	-1.3324	0.8606
WDR4	5	0	-0.73078	0.92593
WDR43	5	0	-1.3237	0.93598
WDR44	5	2	-1.0513	0.73141
WDR47	6	1	-0.076087	0.75671
WDR48	5	2	-0.57527	0.60368
WDR49	5	0	-0.26233	0.92663
WDR5	4	0	-1.9441	0.99606
WDR55	5	1	-0.71683	0.91734
WDR5B	6	2	-0.25485	0.87237
WDR61	5	0	-2.7273	0.99971
WDR63	6	2	-1.425	0.87123
WDR64	5	1	0.057082	0.65489
WDR70	2	0	-0.81358	0.70125
WDR72	4	0	-0.39417	0.9198
WDR73	5	1	-1.6461	0.61721
WDR78	6	2	-1.6319	0.83539
WDR81	2	0	-2.6694	0.75973
WDR82	4	0	-2.1179	0.88858
WDR83OS	6	2	0.10338	0.68089
WDR86	5	0	-0.21042	0.93822
WDR87	5	2	0.15833	0.63418
WDR88	6	1	-0.58262	0.90698
WDR91	6	2	-0.94343	0.6903
WDR92	6	2	0.36668	0.81239
WDR93	6	1	-1.4334	0.82021
WDR98	5	1	-0.24685	0.635
WDSUB1	5	2	0.080076	0.54935
WDYHV1	6	3	0.042593	0.67752
WFDC1	5	1	-1.9437	0.66895
WFDC11	4	0	-1.1417	0.9849
WFDC12	5	2	-0.86005	0.78308
WFDC13	4	2	0.20485	0.54095
WFDC2	1	0	-1.3164	0.83258
WFDC5	6	2	-0.4248	0.65693
WFDC6	6	2	0.18292	0.63578
WFIKKN1	5	2	0.29562	0.59032
WHRN	6	1	-1.4762	0.94439
WIPF2	6	1	-0.45255	0.91423
WIPI2	5	0	-1.0664	0.93046
WISP1	4	2	0.58991	0.55351
WISP2	5	2	-0.15052	0.725
WNK1	4	1	-1.3466	0.84056
WNT1	4	2	0.080859	0.61248
WNT10A	6	1	-0.66481	0.74164
WNT11	6	1	-0.66529	0.94104
WNT16	5	0	-0.37957	0.92968
WNT2	4	1	-0.14147	0.73365
WNT2B	4	0	-0.62433	0.93445
WNT3	5	1	-0.3766	0.68734
WNT3A	4	0	-1.0282	0.92694
WNT9A	6	0	-0.68864	0.96574
WNT9B	6	1	-1.1975	0.91641
WRAP53	6	0	-0.64673	0.9773
WRAP73	4	0	-0.93581	0.96271
WRB	4	2	0.1389	0.61918
WRN	6	3	0.46303	0.57847
WSCD1	6	1	-0.80298	0.78413
WSCD2	5	1	-0.072964	0.90254
WT1	3	1	-0.6274	0.74188
WTAP	6	1	-1.0437	0.83207
WWC2	6	1	-0.24709	0.8863
WWC3	6	2	-0.70653	0.69538
WWP1	3	1	-0.23295	0.72649
WWTR1	3	0	-2.1415	0.96958
XAB2	6	2	-1.639	0.65613
XAGE2	5	0	-0.54222	0.92931
XAGE3	5	1	-1.2318	0.76428
XAGE5	5	1	-0.57036	0.55578
XBP1	5	2	-0.44779	0.60317
XCL2	5	0	-1.8283	0.98866
XCR1	6	1	0.2323	0.89887
XDH	6	1	-1.1578	0.91943
XG	4	1	-1.1942	0.85495
XKR4	5	1	-0.71441	0.6731
XKR5	4	1	-1.1993	0.86437
XKR8	4	0	-1.0938	0.94901
XPA	5	2	-0.12018	0.5942
XPC	5	1	-0.89723	0.84554
XPNPEP1	5	2	-0.47949	0.55709
XPNPEP2	6	2	0.048505	0.73464
XPO1	5	2	-0.69772	0.61728
XPO5	5	1	-1.7087	0.91418
XPOT	5	1	-1.843	0.89913
XRCC2	6	2	0.29948	0.79835
XRCC3	4	1	-0.68583	0.68075
XYLB	5	2	0.088875	0.69895
XYLT1	3	1	0.16295	0.62809
XYLT2	3	1	-0.00068621	0.65318
YARS2	3	0	-1.7519	0.91979
YBEY	6	1	-0.8306	0.9387
YBX2	3	0	-2.2522	0.96741
YBX3	6	2	-0.4281	0.69726
YDJC	4	0	-1.4407	0.88497
YES1	6	3	0.0026328	0.60114
YIPF2	5	1	-0.29891	0.88354
YIPF3	4	2	0.093899	0.64818
YIPF5	5	1	-0.84756	0.73125
YIPF7	6	2	-0.13643	0.8315
YKT6	6	0	-1.3795	0.98744
YLPM1	5	1	-0.63219	0.83892
YME1L1	6	2	0.039792	0.83521
YPEL1	6	2	-0.47851	0.86934
YPEL2	4	2	-0.012774	0.54488
YPEL3	6	2	-0.025046	0.74059
YTHDC1	4	0	-0.12282	0.89093
YTHDC2	6	0	-0.56721	0.9627
YTHDF1	5	1	-1.2575	0.65935
YWHAZ	4	1	-1.9833	0.84881
YY1	4	2	0.28701	0.58567
YY1AP1	3	1	-2.4365	0.76707
ZADH2	5	2	-0.23077	0.6011
ZAN	6	2	-0.79924	0.79517
ZAR1L	6	2	0.16671	0.72628
ZBED1	5	2	0.40555	0.6266
ZBED2	3	1	-0.1548	0.55845
ZBED3	3	1	-0.15838	0.55081
ZBED4	5	2	-1.0372	0.65074
ZBED8	6	1	-1.5345	0.689
ZBED9	6	0	-1.2217	0.99257
ZBP1	6	1	-0.46772	0.90077
ZBTB10	4	0	-1.4238	0.96199
ZBTB11	5	0	-0.6848	0.96824
ZBTB12	4	1	-1.4006	0.56403
ZBTB16	5	0	-2.1218	0.93263
ZBTB20	5	1	-0.39721	0.70722
ZBTB21	4	1	0.13863	0.7705
ZBTB24	5	2	-0.12498	0.57648
ZBTB32	4	1	-2.3482	0.82451
ZBTB33	5	2	-0.051446	0.69043
ZBTB34	6	1	-0.73078	0.91651
ZBTB38	6	1	-0.86328	0.82639
ZBTB39	5	1	-0.88607	0.87527
ZBTB4	2	1	-0.87527	0.63918
ZBTB43	5	1	-1.6918	0.89581
ZBTB44	4	2	-0.21737	0.60484
ZBTB46	6	1	-0.36694	0.79409
ZBTB47	5	1	-1.1585	0.78487
ZBTB48	6	3	0.080966	0.54134
ZBTB49	5	2	-0.1842	0.78396
ZBTB7B	4	1	0.10507	0.73111
ZBTB7C	5	1	-0.46425	0.55417
ZBTB8OS	6	3	-0.14238	0.67595
ZC2HC1B	5	2	0.20341	0.55881
ZC2HC1C	5	0	-2.3191	0.99991
ZC3H12A	5	1	-0.36833	0.72723
ZC3H12B	6	2	-1.0291	0.85454
ZC3H12C	5	0	-0.47355	0.94165
ZC3H12D	6	2	0.10067	0.8419
ZC3H13	6	2	-1.3443	0.81045
ZC3H15	6	1	-0.34819	0.89977
ZC3H18	5	0	-1.2772	0.97382
ZC3H8	6	1	-0.98275	0.93084
ZC3HAV1L	4	2	-1.0198	0.59798
ZCCHC11	6	1	-0.28104	0.80159
ZCCHC12	6	3	0.24997	0.63155
ZCCHC13	5	1	-0.30136	0.85949
ZCCHC18	6	0	-0.8972	0.98031
ZCCHC2	6	1	-1.3246	0.86681
ZCCHC6	5	2	-0.80256	0.61253
ZCCHC7	6	2	-0.12177	0.82106
ZCWPW1	5	2	0.0029371	0.69638
ZDBF2	6	2	0.21381	0.74455
ZDHHC11	4	2	0.28027	0.6201
ZDHHC13	5	1	-0.086893	0.78249
ZDHHC14	6	2	-0.69435	0.71257
ZDHHC15	5	2	-0.1956	0.61005
ZDHHC16	6	2	-0.36384	0.68896
ZDHHC17	6	2	-0.011543	0.68002
ZDHHC19	5	0	-2.4033	0.95771
ZDHHC2	6	0	-1.4592	0.99
ZDHHC20	5	1	0.063652	0.71316
ZDHHC23	5	1	-0.38525	0.82121
ZDHHC5	4	0	-1.649	0.9116
ZDHHC6	5	2	-0.072646	0.79342
ZDHHC8	4	1	-0.61588	0.7872
ZER1	6	2	-0.32574	0.79272
ZFAND2A	6	3	-0.97038	0.64742
ZFAND6	3	1	-1.1059	0.62055
ZFC3H1	5	1	-0.9425	0.6289
ZFHX2	4	1	0.18501	0.63851
ZFHX3	4	1	-0.70161	0.60545
ZFP1	5	1	-0.17066	0.61921
ZFP28	5	1	-0.76816	0.74283
ZFP36	3	0	-0.63938	0.89751
ZFP37	5	2	-0.90241	0.67706
ZFP41	4	2	0.46885	0.66511
ZFP62	4	1	-0.3496	0.72326
ZFP64	5	1	-0.13481	0.91428
ZFP69	5	1	-0.30912	0.55479
ZFP69B	4	1	-0.29674	0.82111
ZFP92	5	1	-1.1106	0.88096
ZFPM1	4	0	-1.7301	0.93949
ZFPM2	4	1	-0.44269	0.72646
ZFYVE1	6	1	-0.30924	0.78937
ZFYVE28	3	1	-0.010123	0.60996
ZFYVE9	5	0	-1.3212	0.92848
ZG16	5	2	-0.54226	0.78739
ZGLP1	5	1	-1.8944	0.87836
ZGPAT	4	1	-1.4639	0.83366
ZGRF1	4	1	-0.16174	0.83337
ZIK1	6	2	-1.139	0.86641
ZIM2	5	0	-1.2097	0.93284
ZKSCAN1	5	1	-0.25044	0.65246
ZKSCAN2	3	0	-2.4845	0.98166
ZKSCAN3	3	1	-0.6452	0.71461
ZKSCAN4	4	1	-0.092174	0.62267
ZMAT2	4	1	-0.45953	0.84829
ZMAT3	6	1	-0.80911	0.74968
ZMIZ1	5	1	-1.9137	0.90485
ZMIZ2	5	1	-2.2075	0.86292
ZMPSTE24	3	0	-0.21277	0.86302
ZMYM1	6	1	-0.091793	0.91344
ZMYM2	5	2	0.031836	0.76633
ZMYM3	4	2	-0.38316	0.65567
ZMYM6	6	3	0.33238	0.65929
ZNF10	6	2	0.18543	0.65207
ZNF100	5	1	-1.1769	0.80439
ZNF107	6	3	-0.19529	0.6803
ZNF121	6	3	0.20362	0.63709
ZNF124	6	1	-0.76368	0.76175
ZNF131	6	3	0.099954	0.54983
ZNF132	3	1	-0.58627	0.74858
ZNF133	6	1	0.069698	0.63083
ZNF136	5	1	0.13324	0.80337
ZNF138	2	0	-0.10953	0.65514
ZNF14	4	0	-1.0879	0.90973
ZNF146	6	2	-0.019517	0.5666
ZNF154	5	2	-0.28141	0.73678
ZNF160	5	2	-0.40423	0.55274
ZNF184	5	2	-0.26748	0.64713
ZNF19	5	2	-0.46915	0.63404
ZNF195	5	1	-0.52023	0.60529
ZNF20	5	2	-0.013249	0.65607
ZNF200	6	2	-0.78949	0.76501
ZNF202	4	0	-0.22573	0.88543
ZNF205	5	0	-2.5464	0.99959
ZNF211	6	2	-0.21328	0.86821
ZNF214	6	2	-0.045733	0.76296
ZNF215	2	0	-0.79312	0.67436
ZNF22	6	1	-0.063199	0.77458
ZNF221	2	0	-1.9235	0.74239
ZNF222	5	1	-0.65631	0.77699
ZNF224	5	1	0.19384	0.71063
ZNF225	4	1	-0.89676	0.65118
ZNF226	6	1	-1.0281	0.69299
ZNF232	4	1	-1.0117	0.87356
ZNF233	5	2	0.39941	0.73171
ZNF236	5	2	0.10911	0.75837
ZNF248	4	1	-1.9844	0.72075
ZNF254	5	2	-0.20831	0.55272
ZNF256	6	2	-0.4612	0.76961
ZNF257	5	2	-0.36348	0.57946
ZNF260	6	1	-1.4324	0.87262
ZNF266	6	2	-0.22526	0.72077
ZNF273	4	1	-0.75497	0.6805
ZNF275	4	0	-0.67324	0.949
ZNF276	4	1	-0.27589	0.80407
ZNF283	6	2	-0.62167	0.78076
ZNF284	3	0	-0.95484	0.82483
ZNF287	6	1	-0.17088	0.90239
ZNF3	5	1	-0.2048	0.74987
ZNF300	4	1	-0.063104	0.54806
ZNF304	5	0	-0.64976	0.93576
ZNF311	4	2	0.36684	0.63071
ZNF316	5	1	-0.32878	0.82462
ZNF317	5	1	-0.47113	0.84543
ZNF319	4	1	0.057863	0.79845
ZNF330	5	2	-1.0902	0.61912
ZNF335	4	1	-0.4527	0.71967
ZNF34	2	0	-3.012	0.91298
ZNF345	5	1	-1.4252	0.87951
ZNF35	4	0	-0.75188	0.87462
ZNF350	5	1	-1.3382	0.80014
ZNF354A	5	1	-2.3719	0.91976
ZNF354C	6	3	-0.00041454	0.54034
ZNF365	4	1	0.12681	0.74415
ZNF384	4	1	-1.5816	0.69631
ZNF385B	6	1	-1.8216	0.73295
ZNF385D	4	2	-0.74732	0.61798
ZNF394	5	1	-1.7629	0.89734
ZNF397	5	1	-0.30171	0.90917
ZNF404	6	3	0.31248	0.59962
ZNF415	5	1	-0.91318	0.66091
ZNF416	4	1	-0.77446	0.68034
ZNF417	5	2	0.12875	0.79574
ZNF426	5	0	-1.2136	0.952
ZNF428	3	0	-0.38565	0.80577
ZNF430	4	0	-2.8656	0.97055
ZNF432	6	2	-0.70336	0.84914
ZNF433	5	2	-0.075859	0.6059
ZNF439	6	2	-1.1099	0.84768
ZNF442	4	0	-1.9571	0.92085
ZNF449	6	2	-0.70575	0.79539
ZNF45	4	1	-0.92002	0.79895
ZNF451	3	0	-1.0644	0.91054
ZNF461	4	1	-0.87925	0.80499
ZNF468	5	1	-0.34411	0.77413
ZNF469	4	2	0.2	0.64378
ZNF471	5	2	-0.10541	0.75998
ZNF48	5	1	-1.1399	0.68066
ZNF480	5	2	-0.59861	0.76111
ZNF483	4	1	-0.44764	0.86799
ZNF484	6	2	-0.28796	0.80727
ZNF485	6	3	0.14386	0.66668
ZNF490	2	0	-3.2412	0.99353
ZNF503	5	0	-1.1924	0.9474
ZNF506	4	0	-0.67116	0.97034
ZNF507	5	0	-0.74732	0.96573
ZNF510	5	1	-0.52422	0.92195
ZNF511	5	2	0.17393	0.57362
ZNF513	4	0	-1.5191	0.9965
ZNF516	5	1	-0.22436	0.74814
ZNF517	4	1	-0.18408	0.77412
ZNF519	3	1	-0.565	0.76193
ZNF524	5	2	-0.046468	0.79401
ZNF526	1	0	-0.21879	0.57589
ZNF527	5	2	0.43612	0.56059
ZNF528	5	1	-1.2375	0.89491
ZNF530	5	1	-0.40471	0.85269
ZNF540	6	2	-0.18083	0.86266
ZNF541	6	1	-1.4678	0.889
ZNF548	3	1	0.10982	0.6836
ZNF549	3	0	-1.7961	0.89553
ZNF556	4	2	-0.26509	0.66477
ZNF557	6	1	-0.080923	0.60275
ZNF558	4	1	-2.3166	0.82868
ZNF560	4	1	-0.64294	0.81942
ZNF564	6	3	-0.61104	0.64769
ZNF566	6	2	-0.30585	0.71603
ZNF567	5	2	-0.20481	0.61732
ZNF569	4	0	-1.3888	0.9864
ZNF570	4	0	-3.1739	0.90767
ZNF576	6	1	-1.4237	0.8307
ZNF581	4	1	-1.0809	0.61409
ZNF584	5	2	-0.16905	0.66694
ZNF585B	4	1	-0.59757	0.76474
ZNF586	5	1	-0.50958	0.83094
ZNF587	6	1	-1.5902	0.78977
ZNF592	5	2	0.4426	0.58865
ZNF594	4	2	0.17521	0.67779
ZNF597	6	3	0.35881	0.6246
ZNF598	5	2	0.024215	0.54903
ZNF600	3	0	-0.022793	0.84696
ZNF605	5	1	-0.39373	0.84701
ZNF607	5	0	-2.1898	0.93363
ZNF610	2	0	-1.0029	0.83664
ZNF616	6	3	-0.86876	0.68141
ZNF618	3	0	-1.8371	0.95774
ZNF620	5	2	-0.17805	0.56179
ZNF625	6	0	-0.70788	0.96411
ZNF626	3	0	-0.89851	0.9004
ZNF628	4	0	-1.8389	0.94007
ZNF641	6	2	-0.23998	0.80885
ZNF644	2	0	-0.87441	0.91757
ZNF646	5	2	-0.19603	0.75203
ZNF652	6	2	-0.70621	0.8708
ZNF653	4	0	-2.0136	0.94287
ZNF662	4	1	-2.3514	0.57705
ZNF664	5	2	-0.99171	0.70889
ZNF665	5	1	-0.20158	0.91173
ZNF668	5	1	-0.12555	0.85982
ZNF669	3	0	-2.7459	0.9823
ZNF670	5	2	-0.25014	0.57307
ZNF674	5	0	-1.3299	0.95513
ZNF676	4	1	-0.12518	0.80249
ZNF679	4	1	0.26489	0.5688
ZNF684	5	2	-0.10706	0.5866
ZNF687	5	2	-0.013418	0.62861
ZNF69	4	1	-0.34673	0.61515
ZNF691	4	0	-1.5376	0.96163
ZNF692	6	0	-1.4475	0.97759
ZNF696	4	2	-1.1632	0.67176
ZNF697	6	1	-1.4706	0.89298
ZNF7	4	0	-3.3622	0.99904
ZNF70	6	2	-0.33013	0.67105
ZNF703	3	0	-0.59216	0.91033
ZNF704	6	2	0.054339	0.7258
ZNF705B	4	1	0.034728	0.81722
ZNF707	6	2	0.040285	0.53941
ZNF708	5	1	-0.94478	0.69897
ZNF710	5	1	0.054323	0.81409
ZNF711	6	3	-0.33525	0.65638
ZNF720	5	1	-0.87519	0.77342
ZNF721	4	0	-1.2525	0.96745
ZNF726	6	3	0.20659	0.63679
ZNF727	4	1	-0.20181	0.82204
ZNF732	3	0	-1.0178	0.89975
ZNF735	6	2	-1.9994	0.5654
ZNF746	5	2	0.040011	0.59205
ZNF749	6	3	0.18043	0.57808
ZNF750	6	3	0.33817	0.60106
ZNF766	4	1	-0.94088	0.75431
ZNF77	5	2	-0.1414	0.69771
ZNF770	6	2	-0.89235	0.7243
ZNF772	6	2	-0.47458	0.77819
ZNF773	4	2	-0.57655	0.56694
ZNF774	4	0	-1.1513	0.96886
ZNF775	4	1	-1.2703	0.73799
ZNF776	6	2	-1.8825	0.69927
ZNF777	6	2	0.14835	0.77711
ZNF780B	5	1	-0.98103	0.83985
ZNF781	4	1	-0.25351	0.64936
ZNF786	5	2	-0.18292	0.59407
ZNF789	4	0	-2.5031	0.95162
ZNF79	6	0	-0.19406	0.95604
ZNF790	6	3	0.11782	0.56966
ZNF792	5	1	-0.99662	0.83169
ZNF793	4	1	-0.39971	0.77443
ZNF80	6	3	0.30066	0.62377
ZNF800	6	2	-0.68679	0.61122
ZNF808	4	0	-1.1506	0.95228
ZNF813	5	1	-1.4514	0.914
ZNF821	5	1	-1.0327	0.84232
ZNF829	5	0	-0.99928	0.97009
ZNF830	2	0	-0.49265	0.81345
ZNF836	5	1	-0.011381	0.75061
ZNF839	6	3	0.21907	0.65547
ZNF85	3	1	0.19091	0.59252
ZNF852	4	1	-0.61196	0.87104
ZNF853	6	1	-0.78838	0.91466
ZNF860	5	2	0.4326	0.58203
ZNF865	5	1	0.18994	0.69718
ZNF878	5	0	-1.4226	0.99629
ZNF880	6	1	-1.1024	0.88164
ZNF99	6	3	0.052784	0.60672
ZNFX1	3	1	-1.3645	0.6398
ZNRD1	5	0	-2.1911	0.95921
ZP1	6	1	-0.93036	0.88547
ZPBP2	5	2	-0.0079825	0.62633
ZPLD1	6	3	0.11613	0.67711
ZRANB1	4	1	-0.89096	0.68115
ZRANB3	5	1	-0.5687	0.89544
ZRSR2	3	1	-0.48743	0.76819
ZSCAN10	5	1	-0.32214	0.7494
ZSCAN18	6	2	-0.13409	0.69037
ZSCAN2	5	1	-0.84811	0.6542
ZSCAN20	5	2	0.47595	0.75643
ZSCAN21	5	2	0.39439	0.74736
ZSCAN23	5	1	-1.278	0.56701
ZSCAN26	4	1	-1.1997	0.87126
ZSCAN29	3	1	-2.6181	0.73861
ZSCAN30	5	2	-0.38192	0.77237
ZSCAN32	3	1	0.13831	0.71638
ZSCAN4	5	1	-1.3165	0.82278
ZSCAN5A	5	1	-1.0945	0.88283
ZSCAN5B	4	1	-0.28054	0.8587
ZSCAN9	3	1	-1.2173	0.72575
ZSWIM5	5	2	-0.72643	0.72034
ZSWIM8	5	0	-1.1659	0.96092
ZSWIM9	4	1	0.41065	0.57904
ZWILCH	4	0	-0.63774	0.8843
ZWINT	6	1	-0.60189	0.907
ZXDA	4	2	-0.087809	0.67288
ZXDC	5	1	-0.33871	0.86215
ZYG11A	6	0	-1.5397	0.96311
ZYG11B	4	2	0.14845	0.6389
ZYX	4	2	0.26574	0.63049
ZZEF1	6	2	-1.3382	0.85521
SNRNP70	6	0	-3.4032	0.99999

### Sheet: RIPK2_RI-4_L
group	guides	guides_good	lfc	p
GPR101	5	4	2.6522	4.172e-05
UPF3B	4	1	1.6264	8.4803e-05
C4orf17	6	6	2.0645	0.00052273
CDC42SE2	5	4	2.5273	0.00065252
CST9	5	5	3.1291	0.00058762
FAM170A	4	3	2.9719	0.00034058
GNG5	3	3	3.9558	0.00025332
RNF219	6	5	2.5511	0.00056799
RPL23	1	1	6.8428	0.00040875
SAMSN1	5	4	2.244	0.00021678
SLC6A16	5	4	2.5007	0.00059308
ST6GALNAC6	6	4	2.1843	0.0006198
SYNGAP1	4	4	3.2526	0.0005489
TMEM61	5	5	2.7685	0.0001846
UTP4	5	5	2.8162	0.00027513
EPS15	5	5	3.5021	0.00072451
BCR	6	6	2.1543	0.0012475
CLASP2	5	3	2.2987	0.0010741
CLDN4	6	5	2.2295	0.00095683
FOLH1	6	6	1.5628	0.0011466
FOXA2	6	5	2.2258	0.0010545
IKZF4	6	4	1.9889	0.0011041
KCNJ3	5	3	1.7922	0.0009192
PRPF6	4	1	0.94587	0.001247
PTP4A1	5	4	1.5989	0.0012851
SPATA33	3	2	2.7473	0.0012361
SPECC1L	4	3	2.5502	0.0010026
SPRR1B	6	6	2.462	0.0010506
ABHD15	5	5	1.8812	0.0036149
ABHD16A	3	1	0.83286	0.0057004
ADH4	5	5	1.8883	0.0022733
ANAPC1	6	2	0.5557	0.0045011
ANKRD30A	4	4	2.5864	0.0046058
APLP2	5	3	1.5145	0.0047553
ARF1	6	6	2.2857	0.0023731
ARHGAP15	6	4	1.7886	0.0038058
ARHGAP29	5	5	2.2817	0.0040507
ARMC4	5	3	1.1749	0.0024228
ATP8B1	5	5	2.792	0.0042224
BRINP2	5	4	2.2489	0.0060859
C12orf4	6	2	0.57865	0.0047062
C14orf178	4	2	1.0777	0.0045611
C2orf74	6	5	2.4257	0.0040719
CAMTA1	5	3	1.651	0.006399
CD55	6	5	0.90404	0.0061454
CDH5	4	3	1.9966	0.0045148
CDK6	5	5	2.3077	0.0048774
CELA2A	4	4	2.5445	0.0064099
CEP78	5	5	1.5663	0.0034581
CEP89	6	5	1.6144	0.0016598
CHGA	5	5	2.2959	0.0036629
COLCA2	4	3	1.8019	0.0049385
CSH1	3	3	3.2921	0.0019407
CTDP1	4	4	2.5257	0.0034829
CTR9	6	5	1.8065	0.0047258
CYTH4	5	3	1.8471	0.0016914
DAP	5	4	2.5237	0.0047847
DDX28	6	4	1.7969	0.0042753
DEFB123	2	2	3.0676	0.0050841
DHX38	5	3	2.3681	0.0015202
DHX57	4	3	2.2518	0.0033308
DUOXA2	4	4	2.1291	0.0022412
EDN1	5	5	2.2177	0.0050688
ENOPH1	5	5	2.2093	0.0046069
EPSTI1	6	4	1.2796	0.0021228
F13A1	4	4	2.8202	0.0065413
FAM19A5	3	3	2.935	0.0059496
FOXD1	2	2	2.7124	0.0027789
GAP43	5	5	2.2607	0.005972
GLYATL3	6	5	2.146	0.0046964
GPN2	3	3	3.228	0.0056845
GRASP	5	3	1.9849	0.0027292
GSDMA	6	4	0.88091	0.0038876
HIST1H2BO	4	1	1.4441	0.0019063
HMGB1	2	1	2.2676	0.0065375
HOXA2	3	3	2.3124	0.0063772
HOXA4	4	3	2.7012	0.0040621
HSF2	4	3	1.9059	0.0032468
IL15RA	6	4	2.2266	0.0054037
ISOC1	5	4	1.7728	0.004927
IZUMO3	6	6	2.0154	0.0058296
JADE3	5	5	1.9125	0.0048878
JAKMIP3	5	3	2.2891	0.0065828
KIAA1586	6	4	1.475	0.0052515
KRTAP17-1	5	5	2.15	0.0048341
KRTAP26-1	5	4	2.1576	0.0042873
L3MBTL2	4	3	2.5851	0.0032762
LCE1F	6	5	2.244	0.0023126
LENEP	5	4	2.1067	0.0059954
LRRTM4	6	5	1.8839	0.0060363
MAP3K9	5	3	1.3279	0.00646
MAPK8IP3	5	5	2.1245	0.0047689
2010-03-01	6	3	0.46933	0.0020268
MBOAT4	3	3	3.0543	0.0019543
MBTPS2	1	1	5.2906	0.0041259
MDK	3	2	2.6005	0.0036869
MED13L	5	5	2.0901	0.0065157
MLN	4	3	1.0092	0.0049254
MPHOSPH8	5	1	0.71314	0.0036149
MTHFD2	5	4	2.2911	0.0059392
MTRNR2L5	3	1	0.33416	0.005792
NBPF10	1	1	5.0206	0.0048649
NEK9	6	6	1.8106	0.0048267
NFRKB	4	3	1.3864	0.0057102
NRCAM	6	5	1.6522	0.003712
NSD2	5	3	1.3966	0.0065539
NTHL1	6	3	1.7491	0.006177
ORC2	6	6	1.8804	0.003532
OSBPL3	6	3	1.3122	0.0016565
OXCT2	4	4	3.0117	0.0050716
PAPOLG	5	5	2.0904	0.0048883
PATJ	5	5	2.3409	0.0047825
PCDHGC4	4	2	2.0558	0.0023322
PDS5B	5	5	1.9586	0.0057969
PDXDC1	4	4	3.2432	0.0032501
PDYN	2	1	3.7143	0.0017432
PIN1	4	2	1.7148	0.0060303
PNMA2	5	4	2.3102	0.0039721
POLR3C	4	1	0.34283	0.0065211
PSMD4	4	1	0.60882	0.0053786
RNF133	5	5	1.8046	0.0033493
RNF44	5	5	1.6683	0.0013735
RPL3	1	1	5.7166	0.0014962
RPL5	1	1	5.5903	0.0024746
RPS28	2	1	1.44	0.0041685
SAMD9L	6	5	2.4309	0.0018725
SCNN1D	3	3	3.0847	0.0020546
SERPINB7	5	5	2.3177	0.0027134
SLC25A52	5	5	1.9337	0.0027685
SMARCA4	5	5	1.6989	0.0034229
SNTA1	6	4	1.6565	0.0034502
SOX14	5	5	1.7308	0.0065773
SPTLC3	6	5	1.2892	0.0045758
SRL	5	5	2.0212	0.0055117
TCTEX1D4	4	3	2.0311	0.0053164
TEX35	5	4	2.4971	0.0016178
TMEM94	5	5	1.899	0.0052384
TRIM21	4	4	3.324	0.0043048
TRMO	5	5	2.2855	0.0036984
TUBA1B	2	1	3.2688	0.0040359
TUBB1	4	4	2.9432	0.0043855
UNC5A	5	5	2.2407	0.0046069
ZCCHC10	3	1	1.053	0.0065408
ADK	5	5	1.2341	0.0066706
NXT1	3	2	1.1325	0.0066804
AGTR2	6	6	1.2995	0.0080683
ALOX15B	4	3	1.2963	0.0077465
ANKLE2	4	2	2.0045	0.0071674
ATRNL1	6	2	-0.45525	0.0075011
BDH1	5	4	2.1564	0.0079003
C17orf53	6	2	1.0002	0.0078425
C8orf44	3	2	1.5232	0.0070899
CELF2	5	5	1.5723	0.007133
CEP164	5	4	2.2158	0.0081381
CKAP5	4	2	0.45088	0.0084424
CLIC5	6	3	1.3881	0.0077689
CNP	4	2	1.8385	0.0084244
CRISPLD1	6	6	1.8856	0.0085051
DCLRE1B	5	2	0.71305	0.0083923
DNAJB5	5	4	1.7747	0.0071679
DZIP1L	3	3	2.5261	0.0083983
EFNA2	4	3	2.6777	0.0084119
GLS2	5	5	1.6307	0.0077973
LYPD6	5	3	1.4821	0.006982
NR2E3	3	1	0.62615	0.0082161
PCSK7	4	2	1.8932	0.0076511
PDK4	5	5	1.3385	0.0074837
PLPP3	6	6	1.1947	0.0068205
RPL27A	3	2	2.9923	0.0084921
RPUSD3	6	4	1.1247	0.0077815
SEZ6L	3	3	2.083	0.007277
SLC35F3	6	6	1.9904	0.0078933
SLCO2B1	6	5	2.0205	0.008131
TAS2R7	5	5	2.0814	0.0072465
TGFBR3	4	3	1.3902	0.0085111
TMEM132A	6	5	2.2381	0.008413
USP32	5	3	1.7955	0.0079194
VIRMA	2	1	2.5238	0.0081365
YY1	4	4	2.8321	0.0076838
ZNF138	3	3	2.8715	0.0076511
ZNF420	5	5	2.5644	0.0073959
ZNF440	5	4	2.2946	0.006989
ZNF583	4	4	2.1508	0.0074335
ADGRF4	5	5	2.3526	0.0085788
GCA	5	5	1.8261	0.0087686
CAMTA2	4	3	1.7396	0.0089103
FSCB	6	3	1.2811	0.0089567
LLCFC1	3	2	2.2934	0.0089054
SLC35D1	4	4	2.0164	0.0090096
CEACAM18	5	3	1.0123	0.0094306
COG7	6	5	2.1013	0.0094519
GTSE1	3	3	2.5156	0.0093095
IL6R	5	4	2.0286	0.0094192
PRTFDC1	4	4	2.0806	0.0091519
SEC14L3	5	3	1.1569	0.0091896
SPATS2L	5	5	2.2062	0.0093695
VPS35	6	4	2.0167	0.0091378
ZKSCAN2	4	2	0.47065	0.0092179
FAXDC2	6	5	2.1734	0.0096051
PSTPIP1	3	1	0.95557	0.00967
SRD5A2	5	4	2.163	0.0096619
IFT140	6	2	0.22768	0.0098091
DYNC1I1	4	4	2.363	0.0099509
FRMD7	6	6	1.5656	0.0099967
GSTM1	5	5	1.8266	0.009916
KLC1	6	4	1.3352	0.010007
METAP1	6	6	1.5444	0.010262
NPAS3	5	5	1.4794	0.010315
UBAP1	5	3	1.482	0.010239
UCN	5	5	2.1406	0.01031
RPRML	5	3	1.3436	0.010384
PAFAH1B3	6	5	1.9885	0.010443
GABRA6	6	6	1.5049	0.010773
RIT1	5	5	1.556	0.010749
SBNO2	6	6	1.1431	0.010774
ABL1	4	4	2.313	0.017306
ABTB2	5	4	1.9244	0.012696
ACOXL	5	3	1.2169	0.0172
ADAM29	6	3	1.1548	0.018508
ADAMTSL5	5	3	0.90611	0.018384
ADM	3	3	1.7799	0.013336
AKR1B10	6	6	1.5849	0.017042
ALDH1A3	5	1	0.88697	0.01654
ALG12	4	4	2.3202	0.016712
ALX3	5	4	1.3646	0.018172
ANGPTL6	4	2	1.6273	0.018395
ARRB1	6	4	1.4301	0.01788
BBX	4	4	2.3612	0.015739
BIRC8	4	2	2.3013	0.017844
BTBD16	5	2	1.1826	0.010906
C7orf66	5	3	1.8095	0.014049
CALR3	4	4	2.7181	0.011777
CAMK4	6	6	1.3825	0.012328
CAMLG	6	4	1.2855	0.018195
CCDC159	6	4	1.3062	0.013082
CCNI2	4	2	0.77957	0.015798
CEMIP	5	5	2.2637	0.016378
CFAP221	6	6	1.7441	0.018548
CFL1	3	3	2.3808	0.011648
CLDN22	3	3	2.5962	0.012991
CLPS	6	5	1.529	0.01228
COPS3	6	6	1.5355	0.013934
COX15	5	4	2.5737	0.011959
CPEB1	3	3	3.0066	0.016594
CRY2	5	4	1.5744	0.01258
CTNNB1	6	6	1.3339	0.012702
CTRB1	3	3	3.1238	0.014859
DDT	2	1	2.7029	0.017456
DQX1	3	3	2.4493	0.017116
EEF1A2	3	3	2.6643	0.015553
EGLN3	5	4	2.3625	0.01591
EID2B	6	3	0.89415	0.011649
EIF2A	3	3	2.4042	0.012818
EMC6	3	2	1.3111	0.014153
EP300	5	5	1.9463	0.018683
ERO1A	5	4	2.0329	0.014723
F13B	5	4	1.4357	0.01591
F2RL3	5	3	1.0472	0.015391
FAM107B	6	1	-0.080863	0.015197
FAM133B	4	3	1.9201	0.01433
FAM69C	6	6	1.7091	0.015858
FAM71F1	3	3	2.4206	0.011841
FFAR2	6	5	1.4915	0.012262
FRG1	2	1	1.2423	0.012179
GALK1	5	5	1.1734	0.017855
GARNL3	5	5	1.7703	0.015736
GARS	6	5	1.7369	0.016929
GFY	3	3	2.0637	0.015478
GH2	4	4	2.241	0.012503
GSX1	6	4	1.7961	0.012453
HIST1H2BA	3	1	1.8029	0.013073
HK1	6	5	1.2911	0.016889
HSD17B3	1	1	3.9482	0.016314
HSD17B6	6	6	1.5689	0.012703
HSP90AA1	6	6	1.019	0.0177
HSPA12A	5	4	1.5362	0.01455
IGSF22	4	3	2.5053	0.011181
IK	6	4	1.3032	0.018138
ILDR1	5	4	1.7106	0.012296
JOSD2	5	4	1.8256	0.018344
KIAA0319	5	4	2.4022	0.013482
KRT33A	4	3	2.0335	0.014132
KRT6C	6	5	2.2842	0.012793
KRT73	5	3	1.6555	0.015396
KRTAP10-3	5	5	1.8171	0.018671
LAMB1	5	5	1.7288	0.017045
LARP4	4	2	1.4013	0.016381
LRP1B	4	4	2.2447	0.014004
LRPPRC	5	3	1.295	0.017239
LRRC57	5	3	0.33716	0.016556
LY6G6C	5	2	1.494	0.014955
MAN1C1	5	2	1.0756	0.016753
MANEAL	6	5	2.0319	0.015465
MAP6	6	1	0.048368	0.015197
MED21	5	3	1.6002	0.017252
METRN	4	3	1.6443	0.017101
MFNG	6	5	2.4156	0.013862
MND1	6	3	0.66966	0.017797
MRM2	6	6	1.6805	0.013881
MRPL40	6	4	1.9217	0.012772
MTHFD1	6	5	1.1693	0.014182
MYB	3	3	3.3799	0.016051
NANS	4	3	2.2238	0.016752
NODAL	4	3	1.3568	0.013305
NPFFR2	2	2	2.4799	0.017744
NTRK1	6	5	1.4761	0.016505
NUP98	3	3	2.334	0.014896
PADI1	6	5	1.735	0.014923
PAIP2B	5	4	1.5882	0.012006
PALMD	6	5	1.4368	0.013988
PCDHGA4	5	5	2.4448	0.013417
PCLAF	6	5	2.0797	0.013912
PDCD5	6	2	0.80178	0.01541
PDE12	5	5	1.9425	0.013386
PDP1	6	4	1.3455	0.018006
PHF19	5	5	1.8762	0.017794
PJVK	4	3	0.93341	0.018482
PKD1	5	3	1.0696	0.016614
PKD2L2	6	6	1.4711	0.017111
PLA2G6	6	2	0.97334	0.014357
PPM1B	5	4	1.8111	0.01141
PPP1CC	6	3	0.75662	0.013501
PQLC1	4	3	2.0672	0.014615
PRDX4	2	2	2.7425	0.01313
PRG3	4	3	2.2153	0.018538
PRPS2	5	5	1.9545	0.016712
PRRT4	3	2	1.1026	0.015013
PRSS46P	6	3	0.90026	0.01189
PSMB11	6	3	0.89565	0.017889
PWP1	5	3	1.3334	0.017457
RAB11FIP3	3	3	3.2606	0.015497
RAB1A	3	3	2.6451	0.015533
RASAL3	6	5	1.3206	0.015329
RBBP5	6	4	1.7589	0.014449
RPL7A	3	1	0.89311	0.014847
RPN2	5	3	1.1491	0.016988
S100A1	5	5	1.3537	0.011532
SAA2-SAA4	3	3	2.2003	0.014086
SAMD5	5	3	1.8292	0.015751
SCNM1	5	4	2.5266	0.01322
SDHAF4	5	4	1.7571	0.018531
SEC14L2	4	3	1.7707	0.015287
SFRP5	5	4	1.5247	0.013632
SGO1	3	3	2.431	0.016999
SKOR1	6	4	2.0485	0.011202
SLC22A31	5	4	2.103	0.017169
SLC25A19	5	4	1.5094	0.010904
SLC41A2	5	3	0.97872	0.014573
SMG5	5	3	0.98464	0.011736
SP140	2	2	2.8686	0.01791
SRP9	4	1	0.4565	0.017462
TCP11X2	4	4	2.1977	0.015758
TFE3	5	5	1.9653	0.013062
TMEM114	2	1	1.5367	0.016549
TMEM249	3	3	3.0818	0.018589
TMEM5	6	6	1.1995	0.013057
TNNC2	5	5	1.8768	0.011363
TOP3A	3	2	1.2288	0.018288
TRAPPC9	2	1	0.64217	0.01108
TSPAN12	6	5	1.5206	0.015535
TSSK1B	5	5	2.6869	0.018486
VPS36	5	5	2.1911	0.01112
VPS51	5	5	2.0447	0.014271
WDR3	5	5	2.5811	0.0137
WDR98	6	2	0.87572	0.016272
WNT5B	4	4	2.1792	0.01774
XRCC5	6	6	1.3775	0.016702
YAF2	4	3	2.0937	0.013005
ZNF548	3	3	2.3899	0.011222
ZNF676	6	4	1.9692	0.01296
ZNF714	5	3	1.6892	0.018486
ZNF785	4	2	2.0697	0.014692
AQP2	5	4	1.8234	0.018764
EFNB2	5	2	0.74304	0.018832
HIST1H2BL	4	3	1.923	0.018845
ABCB8	6	4	1.8993	0.030224
ACR	6	3	0.87038	0.031739
ACTN4	5	4	1.4394	0.029701
ADAM30	6	6	1.6366	0.02257
ADPGK	5	3	1.3969	0.029178
AFMID	5	4	1.9371	0.026692
AKT1	6	6	1.3434	0.025122
ANGPTL8	5	4	1.9146	0.024465
ANKS1B	5	3	1.5024	0.030065
ANO1	2	2	3.0604	0.021361
ANTXR1	6	6	1.0708	0.031237
ANTXRL	3	2	0.56331	0.022463
AP1G2	3	2	2.2291	0.029467
APOBEC3C	2	2	2.8257	0.024129
ARHGAP30	6	4	1.3055	0.033136
ASB11	5	4	1.3802	0.026065
ASPA	6	5	1.0059	0.029869
ATP6V0A2	5	5	1.8935	0.025188
BACH2	4	3	1.3524	0.026975
BANP	3	3	2.4542	0.026219
BBS7	4	4	2.2445	0.022199
BEST2	6	3	1.3255	0.030448
BMS1	3	1	0.63331	0.027012
BNC1	5	2	1.2278	0.031905
BRDT	4	4	1.3326	0.024138
BTBD2	5	4	1.2202	0.033093
C18orf65	5	1	0.26648	0.019531
C20orf173	6	4	1.5542	0.031
C3orf30	4	4	2.4367	0.020791
C6orf132	4	3	1.3322	0.023302
CAPN1	5	2	0.69931	0.020478
CAPNS1	6	6	1.3052	0.032432
CASP10	2	2	2.5639	0.029614
CASTOR1	6	6	1.5017	0.029593
CCDC50	5	4	1.6678	0.02797
CCDC84	3	2	1.8858	0.019593
CCP110	5	5	2.368	0.025145
CDK17	6	6	0.97233	0.026175
CEACAM21	5	4	1.4029	0.032966
CHMP3	4	4	1.537	0.022313
CLDN10	5	3	1.4096	0.023109
CNGA2	5	4	0.70231	0.020165
CNST	5	5	1.4394	0.031044
COL26A1	5	3	1.1309	0.032835
COL5A3	3	1	1.3918	0.027621
COLEC10	3	2	2.8054	0.029028
COMMD2	5	4	1.6352	0.021145
COPS8	4	2	0.033113	0.020936
COQ8B	6	6	1.2778	0.026105
COX8C	3	1	1.3381	0.021703
CSF3R	6	5	1.5961	0.020642
CST8	6	2	0.35512	0.033022
CTNNBIP1	5	3	1.4199	0.028859
CUX2	4	4	1.4174	0.025495
DCAF16	4	2	0.9122	0.022513
DCK	6	6	1.5239	0.028733
DENND1A	6	5	1.4222	0.024547
DNAH9	5	3	2.1181	0.022646
DNAJB6	5	3	1.3755	0.01984
DNAJC11	5	3	1.1653	0.026566
DONSON	1	1	3.5421	0.031689
DPP7	5	3	0.49833	0.02332
DRD2	6	3	1.0969	0.029006
DSC1	5	4	1.86	0.019466
EDRF1	6	3	1.2488	0.031469
EEF1AKMT2	4	2	1.316	0.02035
EHD4	5	4	2.0983	0.03265
EIF2B5	5	5	1.6965	0.026968
ELL	4	3	1.8903	0.023858
EMC3	6	4	0.76514	0.031666
EPN3	4	1	0.65566	0.027685
ERGIC1	6	4	1.1086	0.028754
ERMARD	5	5	1.8536	0.03252
ESR1	5	5	1.559	0.0302
EXOSC5	6	4	1.479	0.028163
FADS1	6	6	0.98896	0.027697
FAHD2A	4	4	2.2933	0.030102
FAM117B	4	3	1.5885	0.032862
FAM186A	6	3	0.77116	0.027443
FAM47C	5	2	1.115	0.02917
FARS2	5	2	0.77746	0.023344
FASTKD2	6	6	1.2183	0.02645
FBXL5	5	5	1.7167	0.025252
FCGR2C	5	4	0.93218	0.026357
FFAR1	6	6	1.0741	0.03263
FIZ1	5	3	1.1341	0.030017
FOXL1	4	2	0.85955	0.026168
FTL	4	3	2.4003	0.028273
FUT3	5	4	1.911	0.023548
FXYD7	5	1	0.66619	0.031279
GAPT	5	5	1.8805	0.023354
GATA2	4	2	1.3204	0.027703
GATA5	4	4	2.08	0.020787
GCAT	4	2	2.2803	0.024288
GEMIN4	6	5	1.4271	0.028987
GEMIN7	5	3	0.96167	0.029542
GLDC	6	6	0.95298	0.02721
GMCL1	4	2	1.725	0.030411
GNMT	4	4	1.9317	0.029254
GOLT1B	6	4	0.60583	0.026097
GPR107	6	6	1.1367	0.026919
GRB2	4	4	2.5619	0.03276
GRIN2B	4	4	1.7381	0.025425
GSN	6	5	1.4166	0.019767
H2AFY2	5	2	1.0669	0.02757
HAPLN1	5	5	1.6349	0.025598
HEPH	6	4	1.3029	0.030444
HGD	5	3	1.158	0.028696
HHLA3	5	2	1.8752	0.026831
HIGD2A	6	6	1.3456	0.031103
HMGN2	5	1	0.042715	0.031061
HNRNPA1L2	3	2	1.2724	0.024786
HOXA6	3	3	2.164	0.027403
HOXB6	6	5	1.4676	0.028569
HPS6	4	3	2.5424	0.028407
HRAS	6	6	1.4286	0.023547
HS3ST6	5	3	1.7297	0.027101
HSPB6	5	3	1.2887	0.022596
HTR1D	6	4	1.2613	0.027005
IFI6	5	4	1.6677	0.031653
IL18RAP	4	4	1.437	0.029314
IL1RL1	6	6	1.6188	0.02505
IL22RA1	4	4	2.0751	0.032238
IL2RG	6	6	1.0349	0.022341
INTS14	5	5	1.5595	0.022089
IQSEC2	6	4	1.2745	0.031921
IZUMO1	4	3	0.74932	0.025469
KCNA5	4	3	2.1677	0.022281
KCNMB1	3	3	2.8561	0.0236
KDELC1	3	2	1.5106	0.027601
KDM7A	6	5	1.5664	0.030768
KHDC1	3	3	2.2148	0.028803
KIAA0895	5	4	1.5308	0.025554
KIF18A	6	4	0.25604	0.022326
KIR3DL3	5	2	0.47796	0.030066
KREMEN2	4	3	2.2279	0.022995
KRT24	4	2	1.5678	0.02
KTI12	5	4	1.8174	0.020425
LAMB2	5	4	2.2762	0.029002
LCE3B	6	4	1.7874	0.031945
LINC01588	5	4	1.676	0.032751
LMAN1L	4	2	0.76144	0.027397
LMCD1	6	3	0.74352	0.021797
LPAR4	5	3	1.1766	0.030842
LPIN3	5	5	1.8787	0.03299
LRCH1	6	6	1.6863	0.030859
LRRK1	5	3	1.4502	0.030884
LSP1	6	3	0.49239	0.0277
MAD2L1	4	2	2.05	0.019291
MAFK	5	4	1.0788	0.029606
MAN2B2	4	3	1.7422	0.024734
MBD4	2	1	2.0456	0.021403
MDFIC	5	3	1.7021	0.022154
MED26	6	4	1.4442	0.0274
MED7	5	3	1.5789	0.021009
MEPCE	4	4	1.9034	0.023324
MESP1	6	6	1.0143	0.031989
MFSD7	6	6	0.87312	0.029032
MRGPRD	4	3	1.5796	0.024886
MRGPRE	2	2	2.5037	0.029856
MS4A3	5	5	1.3146	0.031876
MTHFSD	3	3	1.8347	0.031847
MTOR	5	5	2.1187	0.023814
MYL1	6	2	0.60053	0.029629
MYL10	4	2	1.2435	0.023711
NBEAL2	6	4	1.0544	0.027285
NCAPH	6	5	1.8236	0.025538
NELFCD	5	5	2.0649	0.031571
NFE2L1	6	6	1.3708	0.020795
NIF3L1	4	2	0.18356	0.029103
NMUR1	4	2	1.1051	0.02063
NOC4L	6	6	1.6177	0.021346
NPAT	6	3	0.60863	0.030893
NR2C2	5	5	1.1575	0.029816
NSUN5	6	3	1.5227	0.019467
NTN4	4	4	2.1341	0.032222
NUDT5	6	4	1.5251	0.030289
NUGGC	5	3	0.65317	0.02757
NUP133	2	2	3.2346	0.025054
NUP35	6	5	1.3145	0.022329
NXPE2	5	3	1.0907	0.023643
OBSL1	4	2	1.3926	0.026681
PCDHA9	6	3	1.3456	0.021833
PCDHB14	4	2	0.45444	0.019755
PDGFRA	6	5	1.275	0.027726
PDHX	4	3	1.9557	0.025475
PLA2G2D	4	3	2.0669	0.022717
PLAC8	6	4	1.0612	0.019381
PLEKHF1	6	4	1.7353	0.032363
PNMA8A	5	5	1.9706	0.02678
POLR2F	6	6	1.6879	0.025469
POLR2L	4	3	1.0881	0.03242
POM121C	3	3	2.3237	0.031717
POP4	3	3	3.0195	0.024217
PRICKLE4	4	2	-0.66784	0.031579
PRR29	2	1	1.9857	0.031597
PSMA8	5	5	1.6104	0.026691
PSMB2	6	5	1.3183	0.023375
PTCH1	6	5	1.8084	0.024858
PUM1	6	2	0.98092	0.028827
RAD51	5	5	2.093	0.024992
RALBP1	6	5	1.3377	0.026579
RAPGEF4	4	4	2.0669	0.027502
RCHY1	4	2	1.5454	0.033009
REM2	4	2	1.1147	0.029281
RHBDD3	6	5	1.0994	0.026104
RHO	6	6	1.6077	0.027647
RNF138	4	4	1.6409	0.0326
ROCK2	6	6	1.0249	0.026138
RPL36A	2	2	2.5281	0.024503
RPS8	3	2	1.4315	0.024453
RREB1	3	2	2.132	0.022493
RSF1	4	4	2.3755	0.023846
RSPO2	5	4	0.8126	0.021796
RTL1	5	5	1.3167	0.030086
RTL9	6	6	1.0707	0.025357
RTN4R	6	4	1.0573	0.02053
RUFY1	6	5	2.1982	0.031436
RXRG	6	6	1.5024	0.0274
SCT	6	6	1.706	0.02581
SEC14L6	4	4	1.939	0.025405
SFR1	5	3	1.0286	0.026597
SGCA	5	5	1.6607	0.023395
SIK2	5	4	1.9308	0.029638
SLC12A2	5	5	1.3675	0.032467
SLC16A9	4	3	1.7338	0.023221
SLC2A10	4	4	2.3905	0.023998
SOWAHA	6	6	1.8516	0.022224
SOX7	4	3	1.3749	0.020838
SPAG11A	3	1	0.98597	0.02403
SPDYE1	4	2	0.095551	0.022423
SPINK8	5	3	0.58159	0.020269
STIL	6	4	1.427	0.028944
STK32B	5	2	1.6901	0.019421
STK38	6	3	1.3263	0.019658
STX6	6	6	1.176	0.029678
TAAR1	6	6	1.1475	0.026324
TAS1R2	5	5	1.6192	0.023131
TCEAL9	3	3	2.2398	0.022938
TGM4	6	6	1.1036	0.02931
THBS4	5	2	0.29332	0.026385
THOC7	5	4	0.71578	0.024758
TMEM175	6	5	2.1239	0.027875
TMEM184C	4	3	2.4338	0.030874
TMEM33	6	6	1.0067	0.032227
TMEM63C	4	2	1.1624	0.033036
TMPO	5	5	1.7038	0.024416
TNFSF8	5	4	2.0449	0.032121
TPM1	4	3	1.9923	0.019137
TRAPPC10	6	3	1.2213	0.020792
TRIB3	5	3	1.8416	0.020459
TRIM28	5	5	0.99095	0.033022
TSPAN3	6	5	1.3249	0.021073
TUBB4B	3	2	3.0618	0.019098
TULP1	1	1	3.5081	0.022968
TWSG1	3	3	2.2962	0.021214
UBA5	6	4	1.2492	0.031268
UBN2	6	6	2.0034	0.023513
UCMA	3	3	1.6523	0.032874
USP27X	4	4	1.9729	0.019184
USP29	5	2	0.57151	0.022867
VAPA	4	3	2.2571	0.021757
VIM	5	2	0.3484	0.027486
VTN	4	1	0.018994	0.031841
WASHC5	5	5	1.428	0.028266
WDFY2	4	3	2.2543	0.024211
WFDC3	5	5	1.4281	0.020945
XAGE3	6	2	-0.18741	0.031673
ZCRB1	5	3	1.7331	0.023028
ZDHHC9	6	4	1.9399	0.023332
ZFP69B	5	2	0.27875	0.020782
ZNF136	6	6	2.0576	0.028013
ZNF217	4	3	0.95594	0.027288
ZNF485	6	6	1.1735	0.027657
ZNF552	5	4	1.8652	0.030747
ZNF574	5	4	2.1742	0.025116
ZNF614	4	4	2.2378	0.025928
ZNF621	4	4	2.1078	0.02853
ZNF770	6	5	2.0371	0.029251
ZNF783	6	6	1.3557	0.019034
ZNF786	4	2	0.93018	0.03241
ZNF891	5	3	1.5801	0.032221
BST2	4	2	1.0605	0.033702
C4orf22	5	5	2.2855	0.033376
CERS5	3	3	2.018	0.034178
CPNE6	6	5	1.4152	0.034242
CXorf66	5	2	0.71653	0.034243
GSPT1	5	4	1.1758	0.034007
HLF	6	4	1.2464	0.03426
KRT15	4	4	1.3321	0.033238
NUDT2	6	2	-0.35012	0.033976
OLR1	5	4	1.3397	0.034024
PLXNA4	5	5	1.6209	0.033848
PRDX2	6	6	1.1715	0.034259
R3HDM4	5	5	1.7649	0.03412
REP15	5	5	1.5867	0.03387
RRM1	5	3	0.97521	0.033408
SLC43A2	5	4	1.3995	0.033276
SPEG	6	5	1.7283	0.0337
STON2	4	4	1.6719	0.033561
TRABD2A	6	4	1.2834	0.033392
TUBB6	5	2	0.15996	0.034254
WEE2	6	2	0.37472	0.033689
YPEL2	4	4	1.6117	0.03409
BYSL	5	3	1.6961	0.034364
CCR2	6	5	1.1111	0.034443
PET117	6	6	1.4296	0.034461
PUF60	5	2	0.091631	0.03448
ACTR6	5	4	2.1826	0.03458
KIF1C	5	4	0.82805	0.034733
TSNAXIP1	6	2	0.79317	0.034691
URAD	4	4	2.0714	0.034631
ZNF408	5	4	1.3108	0.034633
BPTF	4	4	2.423	0.034929
CD160	2	2	2.5167	0.035366
DDX50	5	4	1.4313	0.035466
DRD1	5	4	1.2716	0.035427
FAM45A	6	5	1.2729	0.035173
MTFP1	5	2	0.34487	0.035095
POR	6	5	1.7682	0.034883
PRAMEF22	2	1	2.0805	0.035386
SEMG2	2	2	2.0765	0.035236
SHKBP1	5	1	0.41301	0.035283
SLC10A4	6	3	1.5385	0.035061
TUBA8	3	2	0.56553	0.035422
UNKL	2	1	1.9988	0.035028
SLC35B2	6	4	0.80248	0.035559
ACOT2	5	3	1.5129	0.036296
APOD	6	1	-0.077746	0.035747
BARD1	5	4	0.88317	0.036112
CACNG3	5	5	1.7016	0.036358
GGT1	5	5	1.3767	0.035842
GMDS	5	3	1.5306	0.036288
GPR153	4	3	1.5362	0.036014
IL23A	6	6	1.4422	0.03621
KIF1A	4	3	1.1886	0.036251
KLRK1	4	4	2.1786	0.036389
PECR	4	3	1.7333	0.035677
PIP4P1	5	4	1.517	0.036042
PRKCSH	3	2	0.7769	0.036347
RNASE6	5	3	1.2309	0.036074
RPS15	5	2	0.11164	0.035735
RSBN1	4	3	2.4676	0.035826
ABHD18	6	5	1.7734	0.036946
ADAMTS7	4	2	1.4603	0.037952
AR	5	5	1.3625	0.037278
ARHGAP10	6	6	1.1304	0.037905
ARHGAP28	6	4	0.49211	0.037578
C2orf49	6	3	0.86331	0.037059
CBY3	4	3	1.9366	0.037525
CDCA7	6	3	0.70263	0.038021
CLDN14	5	5	1.7038	0.036704
CLUAP1	5	4	1.516	0.03815
CPT2	5	4	1.6238	0.037454
DNAH7	5	3	1.593	0.036582
DRG2	5	4	1.6668	0.037
FANCE	4	4	1.5702	0.038032
FAT4	6	3	0.43988	0.037488
HCAR2	6	5	1.4376	0.037643
HCST	4	2	1.4493	0.038155
HIST1H2AD	4	2	0.72123	0.037777
IGFL4	5	1	0.9943	0.036496
KIF12	5	5	1.1301	0.037925
MSS51	2	2	2.307	0.038153
MUL1	5	5	1.3626	0.03765
NDUFA10	6	6	1.5253	0.038115
ORC1	4	3	1.5663	0.03713
POC1B-GALNT4	2	2	2.4526	0.037183
PPP1R9B	6	5	1.5971	0.037947
SART3	6	5	1.5178	0.038104
SEMA3E	5	5	1.7054	0.037909
SLC5A4	5	4	1.419	0.03726
SMC1B	5	4	1.7924	0.037055
TACR3	6	3	0.84503	0.037034
TCTEX1D2	5	3	0.76821	0.037551
VDAC1	5	3	1.8436	0.037776
VGLL1	6	6	1.4673	0.036767
DCDC2	5	3	1.6883	0.038392
INSC	6	3	1.0568	0.038584
LHX9	6	4	1.8537	0.0386
LURAP1L	1	1	3.5811	0.038454
MATN3	6	4	1.7146	0.038566
NUMB	6	2	0.31434	0.038293
PHF23	5	4	1.6317	0.038302
TWIST1	5	4	0.9916	0.038594
ACTR3	5	5	1.605	0.039953
AP3B2	2	1	2.134	0.039959
ATP10A	5	4	1.4743	0.039134
BCORL1	5	5	1.3922	0.042056
BMP1	5	2	0.79407	0.04066
BRSK1	5	3	1.3846	0.042026
C1orf122	5	5	2.1885	0.041094
C6orf62	5	4	1.5963	0.03999
CCDC153	3	3	2.196	0.041113
CD300LG	6	4	1.4109	0.039068
CDCA5	3	1	0.82012	0.039482
CHFR	6	4	1.1858	0.039077
CKS2	3	3	1.4323	0.042333
CLDN2	4	2	1.5563	0.038924
CMTM1	2	2	2.1827	0.03944
COQ5	5	5	2.0297	0.040967
COX7B	3	2	2.2956	0.040149
DCUN1D2	5	4	1.4279	0.040566
DDX46	4	3	1.7528	0.038784
DISP2	3	3	2.0402	0.041769
EGLN2	6	5	1.6236	0.041682
EPCAM	6	5	1.3552	0.041114
FABP5	1	1	2.7298	0.042008
FJX1	4	4	2.1354	0.040519
GHDC	6	6	1.7933	0.041981
GPAT3	4	4	1.5226	0.039757
GREB1L	5	5	1.4788	0.040649
HIST1H4C	5	2	0.98952	0.040866
KDM4C	6	5	1.482	0.039507
KIT	6	5	0.94272	0.040182
KYAT3	6	6	0.79311	0.039766
LSG1	5	3	1.6434	0.041183
LTF	5	5	1.6902	0.039409
MCM10	4	2	0.97629	0.041423
METTL17	3	2	2.2484	0.038984
MLKL	6	5	1.2447	0.040507
MMP28	5	3	1.408	0.04232
MS4A15	5	4	1.5511	0.039723
NDRG4	5	3	1.4302	0.04205
NELFB	5	2	0.25406	0.042097
NSUN6	5	3	1.3809	0.041942
PGLYRP3	6	6	1.3745	0.039682
PGRMC1	6	3	0.52839	0.042228
PHIP	5	4	1.8776	0.042136
POTEF	3	1	0.61465	0.042239
PTTG1IP	3	2	1.8142	0.041894
QPCTL	6	6	1.3829	0.039293
RBM12B	6	5	1.4702	0.041232
RFPL4A	2	2	2.3749	0.040152
RPGR	6	5	1.0707	0.040117
RPS6KB1	4	4	2.6373	0.040634
2008-09-01	6	5	1.3059	0.042094
SLC35A5	5	5	1.5735	0.04003
SLC51A	5	3	1.6675	0.042086
SOS2	3	1	0.99106	0.04116
SOX3	4	2	1.487	0.042283
SPAG17	5	5	1.6579	0.041165
SZRD1	6	3	1.0292	0.039438
TAF1C	5	3	1.2895	0.042113
TCEA2	5	3	0.64877	0.041901
THNSL1	5	5	0.8693	0.039458
TRA2A	6	4	1.3962	0.041855
TREM2	5	1	-0.71296	0.04047
UNK	4	2	0.27598	0.040829
VAMP4	6	4	1.0554	0.040441
XPOT	6	2	0.58699	0.039718
YWHAG	3	2	1.6166	0.039907
ZFYVE28	4	4	1.8358	0.040681
ZNF283	6	3	1.0245	0.04126
ZNF45	5	2	0.12381	0.042291
ZNF846	5	5	1.5165	0.041902
ATP2B2	4	3	1.4275	0.042421
ANKMY1	4	2	1.1219	0.042985
ARFGAP2	4	1	0.13153	0.042554
BTN3A1	5	5	1.5918	0.043368
CDKL2	5	4	1.2081	0.04334
CPTP	5	3	1.2608	0.043328
CREBBP	5	3	1.2692	0.043027
CST6	4	3	2.021	0.042693
LAD1	4	4	2.1227	0.043309
MIIP	5	5	1.664	0.043309
MLX	4	3	1.608	0.043363
P2RY10	4	4	1.1755	0.043175
PEX11G	3	3	1.825	0.043055
PRR11	5	5	1.2014	0.043076
SERPINB10	5	5	1.5102	0.043298
SSC4D	5	4	0.79747	0.042985
TENM3	5	4	1.0645	0.042795
ZBTB20	5	3	0.71913	0.043109
ZNF799	5	3	1.657	0.04315
MMP23B	5	3	0.69279	0.043515
REEP2	6	4	1.5719	0.04348
CBX7	4	3	1.9679	0.043671
CDH9	4	2	1.0055	0.04379
NOBOX	5	4	1.4421	0.043799
RBM33	5	3	0.20636	0.043769
ARHGEF16	6	5	1.5069	0.044071
BARHL1	4	3	2.1702	0.044714
C4orf46	5	3	1.0488	0.045008
C8B	6	4	1.2602	0.045148
CA10	6	6	1.4343	0.044319
FABP4	6	4	1.3104	0.044824
FARP2	6	3	0.31544	0.045074
GATAD1	5	4	1.0212	0.045005
GOLT1A	2	1	2.3207	0.044629
HAUS4	5	3	1.5801	0.045152
KRTAP4-6	5	3	0.89938	0.04428
LGSN	5	5	1.5949	0.044498
MRPL57	5	3	1.0377	0.04434
NDRG3	5	4	1.7117	0.044153
NOD2	6	6	1.1213	0.044939
RAB5B	4	4	1.1669	0.045051
SCGB2A2	6	5	0.48022	0.044663
SH2D6	6	5	0.96736	0.04498
SLC25A43	5	5	1.5675	0.044876
TJP3	4	4	1.3904	0.044396
TLR4	5	5	2.102	0.044954
UBIAD1	5	5	1.7738	0.045199
VPS11	3	1	1.0451	0.044317
WDCP	4	4	1.8069	0.044178
WIPF1	5	4	1.3107	0.044019
ZNF189	6	3	1.136	0.044484
ZNHIT2	5	2	-1.2415	0.044659
C1QTNF12	4	2	1.3224	0.045364
RBMS3	5	3	1.3294	0.045354
IER5	5	3	1.9863	0.045575
NRN1	5	4	1.4545	0.045621
PRTG	3	3	1.3973	0.045647
TMEM87A	5	4	1.4364	0.045623
ZNF804A	6	4	0.55588	0.045551
KRTAP27-1	4	4	1.8615	0.045758
TFEC	6	5	1.1531	0.045779
BCCIP	4	4	1.4945	0.04598
NNMT	4	3	1.7298	0.045921
TNFRSF9	6	4	0.25312	0.045969
NR3C2	6	5	1.2793	0.046057
DIRC2	4	3	0.94509	0.046202
TIMP2	5	3	1.727	0.046171
CNTNAP3	4	3	1.6512	0.046421
MFSD11	4	3	1.7781	0.046469
MID1	4	2	1.4278	0.046386
UBN1	5	4	1.5633	0.046523
ZNF292	4	4	1.3763	0.04649
ANGPTL5	6	4	0.83061	0.046593
KLC4	6	4	1.1444	0.046852
MED1	5	5	1.0222	0.046901
NEURL4	5	2	1.3492	0.046878
OLFML1	6	6	1.2142	0.046791
PTGFR	6	6	1.0926	0.046883
SBDS	4	3	2.1395	0.04668
C10orf120	6	5	0.7584	0.047189
CPSF7	4	4	1.8801	0.047266
LRRC37B	4	4	1.7423	0.047047
MMGT1	4	4	1.2937	0.047224
PSG11	5	4	1.1614	0.047283
SMARCA1	5	4	1.3929	0.047191
TAS2R20	5	3	0.82236	0.047133
AAGAB	5	4	0.2567	0.059211
ABCA3	4	4	1.9903	0.049277
ABCF3	5	4	1.7154	0.058974
ADAMTS2	4	2	-0.077465	0.047808
ADRA2A	6	6	0.89817	0.050215
AKNAD1	6	4	1.0302	0.048809
AKT2	6	5	0.86377	0.054038
ALLC	4	2	1.4479	0.051366
ANAPC13	4	3	1.6798	0.05255
ANKRD6	5	4	1.4578	0.049646
ANO5	6	6	1.301	0.047639
ANP32A	3	1	1.123	0.057914
ANXA3	6	5	0.51014	0.054584
APEX1	6	5	1.1991	0.053225
APLF	6	6	1.6091	0.047768
ARFGAP3	5	2	0.078261	0.056601
ATAD2B	5	5	1.1669	0.049922
ATG9A	5	2	-0.36024	0.058769
AWAT2	5	3	0.32232	0.05214
B3GAT2	4	3	1.2664	0.049129
BCL2L2	3	2	1.6889	0.049338
BIVM	3	3	1.9166	0.059366
BLCAP	5	3	1.0224	0.05581
BRF1	5	1	0.25808	0.05936
C1orf194	5	3	1.3304	0.055026
C1orf195	4	4	1.3924	0.053781
C5orf34	5	3	1.373	0.058046
C5orf64	6	4	1.028	0.058746
C9orf43	5	5	1.8709	0.056225
CA11	5	4	1.409	0.049805
CAND2	4	4	1.2588	0.059085
CARD11	5	3	1.1347	0.050045
CASP4	5	4	1.6873	0.051284
CASP6	5	5	1.4689	0.051953
CATSPERZ	6	3	1.4956	0.053882
CD80	6	4	1.0202	0.05841
CENPI	5	5	1.548	0.05618
CETN2	5	4	1.4113	0.053207
CIRBP	2	2	2.7143	0.056706
CMTM6	4	4	1.4479	0.053584
COPB2	4	2	1.0324	0.05185
COPS7A	5	3	1.02	0.058792
CPSF6	4	2	0.18505	0.058641
CTSW	4	4	1.3448	0.058186
DCUN1D3	6	6	0.97996	0.052092
DCUN1D5	6	5	1.2593	0.052836
DDX59	3	3	2.3347	0.0513
DEFB112	3	3	2.188	0.058323
DENND5B	6	4	0.43493	0.059316
DHX32	5	5	1.7062	0.053236
DMC1	4	3	1.3043	0.055896
DNAJC1	6	4	1.2061	0.056612
DTWD1	4	3	2.0867	0.049344
ECD	4	2	0.028903	0.053433
EDF1	5	2	0.45856	0.055417
EEF1E1	5	4	1.3725	0.053627
EFCAB1	6	4	1.157	0.059345
EFCAB9	4	3	1.8023	0.048538
EI24	6	5	0.66229	0.052212
EIF3J	5	4	1.1236	0.054066
EIF4A1	4	2	0.71421	0.059064
ENPP2	4	3	1.5412	0.049093
EPM2AIP1	6	4	1.3383	0.059096
FAM78B	6	5	1.5518	0.04754
FBXO24	6	4	1.732	0.050853
FBXO28	4	3	1.6122	0.050234
FBXO40	5	3	0.79512	0.058168
FDX1	4	4	1.2257	0.055399
FLVCR2	4	4	1.9632	0.059129
FNTA	4	3	0.67892	0.057241
FOXO1	5	4	1.798	0.05837
FRMD3	5	5	1.6569	0.058306
FRYL	4	3	0.80928	0.050537
FSD1	4	4	1.5192	0.055683
FUK	5	5	1.55	0.05903
FXN	4	4	1.9604	0.051442
FYTTD1	6	5	1.8236	0.048856
GAL3ST3	5	4	0.99519	0.059342
GDF7	5	4	1.1819	0.0502
GDPD2	4	2	1.0886	0.049993
GNG13	6	3	0.5934	0.049769
GRAMD1C	5	3	1.5416	0.056997
GTPBP6	3	2	1.7892	0.048934
HAUS3	3	3	1.863	0.055843
HNRNPU	4	4	1.6614	0.05755
HUWE1	6	5	1.6041	0.050141
IFI30	5	5	1.0165	0.051793
IGF1	5	3	1.2108	0.056012
IL1B	4	3	1.2135	0.052824
IL1F10	5	4	0.7727	0.050475
IL7	3	3	1.8876	0.054688
ILDR2	5	3	1.5598	0.058627
IMP3	4	4	1.237	0.057562
INPP5A	6	4	0.99408	0.048525
ISPD	4	1	0.16387	0.054777
JOSD1	4	4	1.9129	0.050826
KCNA1	4	1	0.36318	0.052351
KCNK13	4	1	0.23475	0.049853
KIF11	6	3	0.15324	0.055006
KRT9	6	5	1.9042	0.056287
KRTAP10-1	4	4	1.6276	0.054652
KRTAP10-9	3	2	2.1641	0.049973
LDHD	5	4	1.6205	0.058571
LIMD1	6	3	1.0677	0.05833
LIMK2	4	3	1.4504	0.05241
LIMS1	5	4	1.2581	0.048364
LIX1	5	5	1.6183	0.0507
LRRC14	6	4	1.2257	0.056788
LY96	5	4	1.5886	0.057901
MARS2	4	2	1.9629	0.049176
MEI1	4	4	1.8072	0.054326
METTL21A	6	3	1.3498	0.053252
MGRN1	5	3	0.91479	0.055309
MN1	3	2	1.8042	0.051004
MOV10	4	1	1.305	0.056392
MTFMT	5	3	1.2795	0.051477
MYRIP	5	5	1.4235	0.049709
NAGK	6	6	0.67004	0.048994
NDUFA11	5	4	1.3991	0.052789
NDUFS2	6	4	0.56848	0.058118
NEMP1	5	5	0.93201	0.052999
NKX2-2	2	2	1.7072	0.05598
NLRP8	4	3	1.5766	0.056207
NOMO1	4	3	1.5704	0.05757
NRARP	6	2	0.47324	0.056286
NSRP1	3	3	2.5243	0.054182
NUCB2	5	4	0.61024	0.048424
NUMBL	5	5	1.4225	0.055392
NUP88	6	3	0.5167	0.053052
NXPE1	4	2	1.5336	0.054215
OPA1	5	4	0.54696	0.049354
OPTN	6	5	0.99384	0.057572
ORAI2	5	3	1.084	0.059146
OVCA2	6	4	1.6483	0.057474
OXT	4	3	2.2987	0.05481
PCDHGC5	4	3	1.258	0.059005
PCMT1	6	3	1.3521	0.052087
PCSK4	6	4	1.4259	0.059381
PDK2	6	5	1.1993	0.059183
PDLIM1	5	5	1.5493	0.057789
PDLIM3	6	3	0.97066	0.058027
PGS1	4	4	1.4463	0.054375
PHYHIP	1	1	2.3215	0.051296
PLCD1	6	6	1.2339	0.049438
PLEKHA1	6	5	0.95637	0.05718
PPIH	4	3	1.5673	0.058949
PPIL6	6	4	1.3596	0.05542
PPP1CA	6	6	1.0102	0.047925
PRMT1	5	4	1.2204	0.058897
PRSS37	5	1	-0.26077	0.054427
PSAP	4	1	0.28426	0.054503
PSMC4	6	2	0.046115	0.053245
PTDSS2	6	4	1.1624	0.056089
PTK6	3	2	2.2699	0.048921
QSOX1	4	4	2.5729	0.051407
RAB11FIP2	4	3	1.5539	0.059277
RANBP3	2	2	1.9741	0.057959
RAPGEF2	6	3	0.30525	0.058238
RASGRF2	4	4	1.1927	0.058685
RBFOX1	6	3	0.6582	0.051107
RBM4B	4	4	1.7429	0.052114
RBMS1	6	3	0.4164	0.048277
RILP	4	3	1.6234	0.058403
RILPL2	2	1	1.911	0.047775
RNASEH2B	5	5	0.82921	0.054533
RNF217	6	5	1.6871	0.054291
RNF7	2	2	2.3059	0.050763
RSAD2	5	1	0.33354	0.048036
S100P	4	3	1.9592	0.050463
S100Z	4	2	1.0617	0.053692
SAT1	5	4	1.1524	0.056973
SCAF1	1	1	2.7854	0.054752
SCFD2	3	3	1.3884	0.058463
SCMH1	5	5	1.0784	0.049836
SEL1L2	6	5	1.4006	0.050184
SEMA6A	4	3	1.7528	0.050387
SEPHS2	4	4	1.5939	0.048512
SHMT1	6	5	0.56098	0.050905
SHROOM3	5	2	0.74494	0.055618
SLC12A9	6	5	0.7588	0.05437
SLC25A18	6	5	1.6539	0.051641
SLC35E1	4	2	1.1781	0.05492
SLC35G6	5	3	1.7597	0.052442
SLC46A2	5	2	0.72101	0.052255
SLC4A11	4	3	1.234	0.056522
SLC4A1AP	5	4	1.6351	0.051079
SLC4A4	5	4	1.3281	0.05728
SMARCE1	2	2	2.4362	0.054662
SMIM14	3	2	1.02	0.058302
SNAP29	5	4	1.8201	0.055906
SNTN	5	5	1.4176	0.049526
SNURF	4	3	1.6376	0.051104
SNX9	5	4	1.3823	0.058349
SOX1	6	3	1.3228	0.049485
SPARC	6	5	0.65041	0.05672
SPATA7	3	2	1.7221	0.051061
SPTAN1	5	3	1.5359	0.049873
SUMO4	5	5	1.1284	0.053294
TAAR9	6	3	0.51538	0.059057
TAF15	5	4	1.8154	0.051081
TAF4B	6	4	1.2897	0.058463
TBCCD1	6	5	2.1345	0.05
TCF19	6	4	0.48944	0.055946
TFIP11	4	3	1.0494	0.051476
TFPI	5	3	0.71101	0.054789
TLR6	3	1	0.86365	0.057742
TMED9	3	3	1.534	0.052105
TMEM105	4	2	0.79764	0.053564
TMEM160	5	4	1.4256	0.059109
TMEM31	3	3	1.6282	0.047918
TMF1	6	3	0.89267	0.054322
TMTC4	6	5	1.5795	0.050966
TRIM32	5	2	0.4957	0.050014
TRIM72	4	4	1.4634	0.052558
TRIML2	6	6	1.0025	0.047521
TRPC5	5	3	0.45085	0.056262
TSGA13	4	4	2.0434	0.05789
TTC7B	6	3	0.98296	0.055359
UBE2N	3	3	2.611	0.049187
UPK3BL1	5	3	0.55416	0.058014
USP33	6	6	1.6583	0.049804
VPS72	1	1	3.3597	0.050371
VWA8	6	5	1.3281	0.058595
WDR53	6	5	1.4685	0.059095
WDR60	5	2	0.2356	0.049585
WWTR1	4	2	0.54534	0.058211
ZAP70	6	4	1.3836	0.049493
ZBTB44	6	4	1.4424	0.056612
ZFAND3	6	5	1.1576	0.055534
ZNF197	4	3	1.1197	0.056827
ZNF225	5	3	0.86931	0.053842
ZNF385D	5	4	1.6826	0.054127
ZNF793	4	4	2.003	0.051318
PPARGC1B	4	3	1.4779	0.059494
GPR22	4	4	1.5081	0.059617
TBC1D16	2	2	1.8081	0.059756
WEE1	3	2	2.2722	0.059704
BPIFB3	3	2	1.274	0.059952
KRBOX1	6	3	-0.063742	0.059884
POLR3E	5	5	1.7104	0.059989
SCN1B	6	5	1.0996	0.059922
AFG1L	6	3	1.151	0.060725
ARHGAP27	3	2	0.84234	0.060681
C6orf201	4	3	1.3984	0.06029
FHIT	4	3	1.2379	0.060777
KRT31	6	3	1.1646	0.060274
MEGF9	4	3	1.7388	0.060362
PGAM2	6	5	1.2474	0.06038
PTPN22	2	1	1.3851	0.060374
TAF13	6	4	1.485	0.060714
TMEM95	5	3	1.0594	0.060755
TYRO3	2	2	1.6256	0.060617
UHRF2	6	4	1.5972	0.060518
USP26	5	4	2.156	0.06056
DNAJB7	6	4	0.55696	0.06094
ITGAX	5	5	0.93621	0.060962
LRP6	5	3	-0.13441	0.061043
NT5DC3	4	4	1.2223	0.061176
PNPO	6	5	0.90335	0.06122
UAP1L1	6	2	0.4668	0.061173
WT1	4	3	1.6754	0.061174
TBC1D14	5	5	2.1801	0.061351
CERCAM	5	3	1.6382	0.061515
DIS3L2	4	4	1.1145	0.061666
HIST1H3G	4	2	0.42038	0.061644
PYDC2	4	1	1.2009	0.061568
RND2	6	5	1.5806	0.061539
TET1	3	3	2.2005	0.061651
C2orf50	4	4	1.4468	0.06205
CHURC1	4	3	1.5378	0.061907
KLHL10	6	5	1.437	0.061897
POU2AF1	3	3	1.4288	0.062114
PSMD12	4	2	0.98211	0.062042
SAMD7	4	4	1.6352	0.06189
ST6GAL1	5	4	1.3241	0.062106
SYCE1	5	3	1.0067	0.061959
FAM83C	6	4	0.67511	0.06227
RFPL1	5	5	1.0131	0.06229
CEP128	5	4	1.5552	0.062707
CRIP1	5	3	0.62375	0.062552
DDI2	6	5	1.4974	0.06285
IFIT5	5	5	1.7499	0.062847
ILF3	6	4	1.4314	0.062644
KIAA0408	6	5	0.83197	0.062822
MEX3B	4	2	0.80177	0.062614
PCDHGA10	6	4	1.1006	0.062589
RBM20	5	5	1.1215	0.062515
USP4	5	4	1.6313	0.062824
PFKFB2	5	4	1.4211	0.062968
TMEM251	3	2	1.6858	0.06302
ARHGEF33	6	4	0.78964	0.063214
CA8	5	5	1.5694	0.063217
TMEM206	6	5	0.89029	0.063124
C17orf47	5	3	1.2231	0.063345
RXFP3	4	4	1.5563	0.063349
EFNB1	5	2	0.86036	0.063605
ESRRB	6	5	1.0912	0.063778
MAPKAP1	5	4	0.87214	0.063722
NOB1	6	2	0.9217	0.063817
ADARB2	5	5	1.5342	0.064426
C10orf113	6	3	0.06077	0.064572
C1QA	5	5	1.5398	0.06469
CBFB	5	4	1.6966	0.064603
CD164L2	6	4	1.0254	0.06445
CLCNKB	5	2	0.042817	0.064097
NKAIN4	4	2	1.9045	0.064446
NKD1	4	2	0.84792	0.064395
NUP93	6	4	1.7663	0.064431
QPCT	6	5	1.3892	0.064643
RC3H1	4	4	1.9608	0.064133
SMAD4	4	3	0.93084	0.064696
TCP11	6	5	1.1782	0.064325
TNP1	6	4	1.0894	0.064076
TRIM58	3	3	1.8453	0.064175
TTC14	6	4	1.3221	0.064023
CENPX	3	2	2.4447	0.064954
MED12	5	5	1.646	0.064981
SEC61A1	5	3	1.1052	0.064833
SLC7A6	2	2	2.0991	0.064807
VWA5B2	3	2	0.27471	0.064918
IFNW1	3	3	1.6633	0.065114
IKZF1	6	5	1.5531	0.065144
TBC1D9	5	4	0.78266	0.065054
ANKRD18B	4	4	2.003	0.067043
ANKRD44	5	3	1.4008	0.068077
APOO	6	3	0.38144	0.0658
ARID5B	6	4	1.844	0.06822
ARIH2OS	4	3	1.5142	0.068993
ARL13B	5	3	1.3406	0.068907
C17orf107	5	3	0.1254	0.065854
C19orf73	5	5	0.72911	0.066276
C2orf91	5	4	1.243	0.068948
CDH8	6	4	1.181	0.066005
CIZ1	4	4	1.0062	0.066961
COPB1	6	2	0.94845	0.06547
CPSF2	6	3	0.6316	0.067289
CRH	4	3	1.9117	0.068884
CRTAP	6	3	1.1012	0.06913
D2HGDH	5	2	1.2965	0.067987
DLG5	4	4	1.3666	0.069127
DYTN	4	4	0.99352	0.0681
EXOSC10	5	5	1.3086	0.066701
FAM234B	4	4	2.0041	0.067644
FBXO33	3	2	0.99095	0.067815
G2E3	6	3	0.81119	0.06896
GBP7	5	4	1.9955	0.067704
GJA1	6	4	0.88804	0.065707
GSK3A	5	5	1.2029	0.065766
HPGDS	1	1	2.3083	0.068013
HSD17B4	5	2	0.84956	0.066803
HSH2D	4	2	0.78253	0.067936
IDH3A	5	4	1.4009	0.067788
INTS3	5	5	1.2412	0.066165
KCNH3	5	5	1.5237	0.066031
KCTD3	5	4	1.698	0.066388
KISS1R	3	3	2.0036	0.065314
KLHL34	3	3	1.8289	0.066354
KRTAP12-2	3	2	1.5051	0.069122
KRTAP19-5	6	5	1.6285	0.067257
LYZL6	5	4	1.0136	0.06864
MCM5	6	2	0.4378	0.066409
MEDAG	4	3	0.70157	0.065435
MINDY2	4	3	1.3628	0.069074
MMP9	5	5	1.1001	0.065335
MRPS33	5	4	1.5828	0.0674
MSRB1	6	5	1.1622	0.067058
MTUS1	4	3	0.84922	0.067046
MXRA8	5	3	0.23655	0.068895
MYO1B	5	5	1.6507	0.067753
MYO5C	6	4	1.6749	0.066264
OBP2A	3	3	1.743	0.069252
PATZ1	5	1	0.79927	0.066259
PCP4L1	3	3	1.4054	0.069175
PDIA2	5	3	1.6481	0.066634
PGD	5	5	0.87835	0.069176
PLA2G4F	3	3	1.9468	0.067196
PLCXD1	3	2	2.0571	0.068676
PLEKHM1	4	2	0.65284	0.066296
PRPSAP1	6	4	0.7567	0.067487
RAB3C	6	3	0.73994	0.066677
RHEB	5	4	1.2199	0.067582
RPLP0	2	1	-0.24643	0.068989
RPS26	3	3	2.1626	0.06798
SECISBP2L	6	5	1.2815	0.066317
SENP1	6	5	1.5914	0.068878
SLC25A46	5	2	0.13135	0.066803
SMCR8	6	2	-0.48651	0.06654
SNX33	3	2	1.9236	0.069178
SPG7	4	1	1.1856	0.067426
SSSCA1	6	5	0.9066	0.067034
TIMM29	4	1	-0.22955	0.068057
TTC29	2	2	2.3815	0.067522
UTP18	4	4	2.0031	0.069035
VPS28	6	5	1.8006	0.068088
YLPM1	5	5	1.0616	0.069048
ZBTB6	5	4	1.7044	0.067018
ZBTB8B	3	2	1.0187	0.066687
ZC3H18	5	3	1.085	0.069137
ZNF329	4	3	1.2028	0.068033
ZNF580	4	3	1.4346	0.06924
ZNF652	6	5	1.1617	0.065879
ADAMTS9	4	3	0.89478	0.069337
SLC7A6OS	4	2	0.44367	0.06937
AADACL4	6	1	-0.63648	0.081631
ABCB6	5	4	1.4105	0.088805
ABHD12	6	4	1.2369	0.073156
ACRBP	6	3	1.2193	0.07368
ACSS2	6	5	1.0119	0.086031
ADAM11	4	2	1.241	0.082109
ADAM15	4	4	1.0326	0.087787
ADAM22	6	5	1.5649	0.084807
ADAMDEC1	2	2	1.9328	0.086066
ADCY8	5	4	1.2614	0.071564
ADGRA3	6	4	0.046094	0.073239
ADM2	5	4	1.3544	0.08436
AGPAT1	5	4	1.5707	0.086861
AMELY	5	4	1.4615	0.079851
ANK1	5	3	1.2972	0.087797
APC2	6	3	0.20389	0.074957
APOBR	4	4	1.7381	0.070518
AQP10	5	4	1.4149	0.078643
ARHGAP1	4	4	1.2608	0.071212
ARHGAP4	4	3	1.1399	0.076981
ARMC6	6	4	0.7947	0.071599
ASL	4	4	1.4366	0.075601
ASZ1	4	2	0.97983	0.072701
ATAD3A	5	2	0.90304	0.076872
ATG4C	6	1	-0.46054	0.084903
ATP10D	6	5	0.9016	0.081975
ATP1A2	5	4	1.2022	0.079456
ATP2B4	6	3	1.0345	0.076382
ATXN1	5	5	1.5032	0.077911
BCAR3	5	3	1.2166	0.088784
BCL2L1	3	3	1.5584	0.077839
BOLA1	6	4	1.5783	0.08524
BTBD17	6	2	1.1162	0.086586
C10orf128	4	2	1.246	0.087103
C11orf52	6	4	1.4645	0.07179
C20orf144	2	2	1.642	0.086108
C20orf78	6	4	1.4105	0.081069
C7orf50	4	1	-0.4021	0.076505
C9orf131	5	2	0.27481	0.086612
CABS1	5	5	1.0859	0.082629
CACNB1	5	3	1.2306	0.086793
CACNB2	5	5	1.1045	0.074717
CACNG5	6	3	0.27963	0.076951
CARD19	4	4	1.3321	0.083019
CATSPER1	4	3	1.6347	0.084126
CBX2	5	4	1.5981	0.081642
CCDC112	6	5	1.4016	0.088647
CCDC175	6	5	1.6959	0.070434
CCDC81	3	2	1.6521	0.077103
CCNL1	6	3	1.0511	0.083584
CCT4	6	4	0.57437	0.071297
CCT6A	3	1	1.3434	0.087096
CD3G	5	5	1.2956	0.078526
CDC40	5	4	1.6135	0.087687
CDS2	5	4	0.99044	0.078828
CERS1	6	3	0.28992	0.076196
CFAP36	4	3	1.159	0.079638
CGGBP1	5	4	1.0873	0.075327
CHIC2	4	2	0.3663	0.078292
CHN2	4	4	0.89581	0.085754
CHRFAM7A	6	3	0.041314	0.079413
CLIP3	5	3	1.1588	0.071191
CNOT7	4	2	1.3662	0.080478
CNTD1	6	4	1.4858	0.071438
COX7A2	6	3	0.61458	0.085465
CPNE7	5	2	-0.65001	0.071748
CPSF3	5	4	1.0853	0.074399
CRELD1	5	4	1.4631	0.08093
CRYGA	6	4	1.4051	0.085884
CTNND1	6	3	-0.44752	0.079592
CXCL16	2	1	0.18163	0.082805
CYB5R2	4	3	1.0796	0.083345
CYP7B1	5	5	1.0983	0.073187
DCTN3	4	3	1.3181	0.087975
DDIAS	5	5	1.3486	0.070667
DEFB116	4	3	1.5433	0.081209
DEFB135	4	3	1.4199	0.079431
DENND4C	6	3	0.90593	0.07781
DERL1	6	5	1.3023	0.083639
DEXI	3	2	0.65373	0.082044
DNAI2	4	3	1.4398	0.082178
DNMT3L	2	2	1.9518	0.074308
DSG4	4	3	1.3936	0.071043
DUS1L	5	5	0.92528	0.086044
EDEM2	6	3	0.72522	0.075954
EEPD1	6	3	0.57408	0.084577
EIF3E	6	5	1.0516	0.083504
EIF3M	6	3	1.1671	0.086575
EMC7	4	4	1.4176	0.076031
FAM109A	4	3	0.83252	0.077279
FAM169A	4	4	1.793	0.082979
FAM171B	4	2	1.2581	0.079548
FAM209B	5	2	0.68382	0.088433
FAM3C	4	4	1.6079	0.084976
FASTKD1	6	5	1.5944	0.075
FBP1	5	3	1.4666	0.083501
FGF10	4	3	1.2306	0.074011
FGFR3	5	4	1.1243	0.07469
FGG	4	4	1.3609	0.085604
FLAD1	6	5	1.3981	0.086692
FLG	6	4	0.72995	0.082305
FOCAD	5	4	1.4419	0.077455
FOXA3	5	3	0.58207	0.088609
FOXF2	3	2	1.7919	0.072298
FRRS1	5	2	0.46297	0.074951
FZR1	2	2	2.2883	0.082215
GALNTL5	4	2	-0.11067	0.082001
GATD1	4	4	1.3214	0.076756
GBGT1	5	2	1.0088	0.084834
GCFC2	6	4	1.2977	0.079413
GOLGA6D	2	2	1.7822	0.078554
GPR12	5	3	0.91021	0.074894
GPS2	4	4	1.38	0.087657
GRAP	6	4	1.3333	0.070689
GRIFIN	5	3	1.038	0.070625
GRM8	5	5	1.5634	0.073401
GTF2B	6	5	1.8324	0.071871
HAMP	1	1	2.537	0.088075
HARS	4	3	1.5594	0.08308
HFM1	5	2	1.0411	0.078532
HINT2	4	3	1.2033	0.081242
HIPK1	6	5	0.61453	0.088438
HIST1H2AB	3	1	1.4377	0.077704
HIST1H3I	4	2	0.34167	0.07307
HOXC11	4	2	1.4454	0.083486
HPGD	6	4	1.1846	0.073785
HSF4	3	3	2.1883	0.079521
HTR3A	5	3	1.105	0.075365
HYAL3	4	3	0.94459	0.07577
IFNAR1	6	5	1.2587	0.077837
IGFBPL1	4	4	1.9666	0.07959
IGIP	5	1	-0.68741	0.079059
IL3RA	6	5	1.1965	0.074828
IRS4	5	3	0.80357	0.086061
IRX3	3	1	1.1472	0.07539
ITGA4	5	5	0.79098	0.083002
ITM2C	6	5	1.3123	0.086635
JAG2	5	5	0.73281	0.082451
JDP2	5	4	0.87219	0.076275
KCNA7	5	5	1.5665	0.071856
KCNF1	4	1	0.024202	0.078165
KCNG4	5	3	1.0247	0.070797
KCNH7	5	5	0.9944	0.087713
KCNJ5	2	1	1.4022	0.08013
KCNJ8	6	4	0.99696	0.08524
KCNK1	4	4	1.616	0.075174
KCNMB2	6	4	0.92488	0.074617
KCNN3	5	4	0.74031	0.087678
KCP	4	3	1.5981	0.087079
KDM1B	6	4	1.0459	0.07363
KDM6B	5	4	0.81882	0.083217
KHDRBS2	5	2	-0.2351	0.070855
KIF15	6	5	0.86405	0.083821
KLHL29	5	3	0.98911	0.072164
KLRD1	6	4	1.1621	0.082033
KRT3	3	3	1.5431	0.083033
KRT32	4	2	1.0232	0.070299
LAMB3	6	4	1.3881	0.079784
LCE1D	4	3	1.1582	0.072218
LCE3A	5	4	1.0201	0.083449
LCE3D	4	2	-0.12853	0.088092
LMAN2L	6	5	0.73949	0.070466
LRMDA	6	3	0.32039	0.075675
LRRTM2	6	5	1.2774	0.07802
LSM14A	5	2	0.93669	0.083041
LXN	4	3	1.7198	0.0851
MAEL	4	3	1.6081	0.07182
MAGEL2	4	4	0.97279	0.082137
MAMDC2	6	4	1.2627	0.080229
MANSC1	5	1	0.32214	0.071763
2008-03-01	4	2	-0.66379	0.083235
MEGF8	6	2	0.25131	0.082666
MEIG1	3	2	0.77835	0.073745
MFSD5	3	2	0.33989	0.083424
MITF	6	4	1.4184	0.084595
MKI67	5	4	1.3612	0.073523
MPC1	5	2	1.1733	0.075317
MPC2	4	3	1.9602	0.087192
MTDH	6	4	0.43823	0.076785
MTRNR2L1	1	1	2.291	0.079088
MX2	5	4	1.4555	0.080269
MYH9	6	2	0.23899	0.075872
MYO10	3	3	1.3861	0.070498
MYOM2	5	4	1.591	0.073268
NAALADL1	6	3	0.59811	0.07534
NACC2	6	4	1.4692	0.085874
NDC80	4	1	0.72404	0.080401
NDE1	5	2	0.96124	0.082523
NEIL2	4	3	0.4126	0.077128
NEIL3	5	1	-0.55806	0.087337
NEK6	6	3	1.26	0.071999
NEMF	5	4	1.4286	0.07842
NGLY1	6	5	1.843	0.084469
NPB	4	3	2.1229	0.082334
NPTXR	3	3	1.8517	0.076304
NSMCE3	6	5	0.32608	0.083073
NT5C2	6	4	0.17006	0.077856
NUPR1	5	2	0.5906	0.07995
OGFOD1	5	4	0.82991	0.072561
ORAI3	4	3	1.4605	0.088442
OSBPL10	6	5	1.413	0.088799
OSGEPL1	5	3	1.3957	0.087236
PABPC1	5	4	1.6879	0.081404
PADI2	6	4	0.93214	0.084406
PARD6B	5	3	1.3948	0.072616
PCDH10	5	2	0.82536	0.073646
PCDHB1	5	2	0.50903	0.082774
PDE6H	4	2	0.62573	0.070017
PDLIM4	6	5	1.6037	0.085908
PEX14	6	5	1.5204	0.082305
PFAS	5	4	1.5783	0.07379
PFKM	6	5	0.94959	0.070132
PGBD2	6	4	1.0208	0.07809
PGM2	6	4	1.0804	0.077272
PHGR1	4	3	0.49006	0.082499
PICK1	6	5	1.1226	0.072227
PIGH	4	3	1.523	0.070378
PIH1D2	5	3	1.1814	0.069688
PLAA	6	4	0.82621	0.074997
PLCG1	6	5	1.0229	0.072107
PLS3	6	5	0.96824	0.07681
PML	4	3	0.62595	0.086241
PNMT	6	5	1.431	0.08587
PNN	6	4	0.17102	0.081588
POLE	5	3	1.3284	0.082586
POLR3GL	4	4	1.6177	0.079732
POU1F1	5	5	1.4911	0.080419
PPARA	6	5	1.2187	0.077082
PPIF	6	4	1.0222	0.085681
PPM1J	3	2	1.4891	0.088269
PPM1M	5	4	1.2041	0.088449
PPP2R5B	5	3	1.1998	0.075432
PPP4C	6	4	0.17616	0.083982
PPP4R3A	5	5	0.85974	0.071393
PPP5D1	2	1	-1.3747	0.087776
PRCC	5	2	1.1901	0.086529
PRR30	6	5	1.2376	0.085504
PRRG2	4	3	1.5149	0.074943
PRSS57	6	5	1.5545	0.076955
PSME3	5	5	1.6714	0.086809
PSMG1	6	5	1.7062	0.079389
PSORS1C1	4	4	1.6611	0.073337
PTCD3	6	4	0.39008	0.070454
PTPN23	5	4	1.6864	0.087627
PTPN3	6	4	1.2712	0.07168
PTPRB	6	5	1.1854	0.072891
PTPRM	6	5	0.87578	0.077662
RAB18	4	2	1.3884	0.079311
RAB34	3	2	1.5887	0.069914
RBKS	5	3	1.1532	0.072771
RBM19	4	2	1.1834	0.074969
RBMXL2	5	4	1.0598	0.086055
RBP1	2	2	1.3004	0.084576
RGPD3	4	2	0.66688	0.076002
RGS22	5	2	0.2725	0.088438
RNF103	3	3	2.15	0.08455
RNF17	3	3	2.3598	0.070002
RNF2	5	5	1.1588	0.072043
RNLS	6	3	0.93204	0.073111
RPL9	1	1	3.0823	0.082478
RPS6KA6	6	3	1.098	0.078978
RRM2B	2	1	-0.03041	0.079965
RRP15	3	3	1.683	0.076909
RSPH1	6	3	0.93453	0.07755
RSPH10B	4	2	1.038	0.07367
RSRC2	5	3	1.205	0.076991
RWDD1	3	3	2.0985	0.085014
SAMD10	4	4	1.4596	0.078161
SAR1A	4	3	1.668	0.079872
SCAF4	5	4	1.2388	0.079249
SCARA5	6	4	1.0456	0.084944
SCGB2B2	3	1	0.99448	0.079593
SCN7A	5	3	0.15627	0.071927
SCRN3	5	2	1.0077	0.07944
SCRT1	3	3	1.8666	0.079712
SDF2L1	4	2	1.0277	0.078753
SDK1	5	3	1.6063	0.073438
SETD6	3	3	2.3201	0.070731
SGMS2	6	5	1.1409	0.081884
SGSH	4	3	1.2978	0.076872
SHISA4	6	4	0.83758	0.085642
SHISAL2A	5	2	1.2547	0.087209
SHPRH	6	2	0.8047	0.084083
SIM2	6	5	0.5597	0.078391
SIRT6	4	2	1.4129	0.08598
SKA1	2	2	1.6257	0.088776
SLAIN2	5	2	0.69257	0.07403
SLC15A4	5	5	1.0729	0.075433
SLC18A1	3	3	2.0154	0.078937
SLC25A26	4	2	1.1155	0.085297
SLC26A11	4	4	0.77338	0.072698
SLC30A7	6	5	1.5628	0.074429
SLC35A2	5	3	1.2919	0.074342
SLC35E3	5	1	0.01122	0.087154
SLC35G1	5	5	1.5014	0.075904
SLC39A9	6	4	1.0274	0.08514
SLC52A1	5	5	0.92762	0.078718
SLC9A7	4	3	1.0633	0.080604
SLF2	5	3	0.17933	0.087992
SLITRK1	5	4	1.3545	0.084854
SLITRK3	5	3	1.4854	0.088584
SMIM21	4	3	1.4705	0.075755
SMPD2	5	4	1.1202	0.085761
SNCA	6	5	1.3031	0.088464
SOX11	6	5	0.81548	0.083088
SPRYD3	6	4	1.4679	0.076644
SRSF3	3	3	2.3196	0.069857
SRSF4	6	5	1.1068	0.074814
SRSF9	4	3	1.3899	0.073733
ST13	3	3	1.7167	0.085603
STAU2	6	4	0.9032	0.0714
STK16	6	2	-0.42073	0.078162
STS	4	2	1.2768	0.080654
STXBP5	6	2	0.30755	0.088256
SUSD2	3	2	1.3598	0.086003
SUZ12	5	5	1.4859	0.075084
SYNPR	5	5	1.5784	0.087245
SYTL4	5	5	1.4035	0.087558
TADA1	5	4	1.3636	0.081342
TBC1D8B	4	4	1.0273	0.088342
TDRD7	6	5	0.89678	0.080747
TEAD2	6	4	0.65811	0.0698
TEFM	4	4	1.2566	0.086231
TENM1	6	2	0.7448	0.073057
THBS3	6	3	0.033245	0.079085
THEM5	5	5	1.4619	0.084709
TIE1	6	5	1.1133	0.071152
TMED2	5	5	1.5196	0.088279
TMEM108	5	3	0.57293	0.079404
TMEM138	6	5	1.2469	0.087312
TMEM250	6	5	1.3696	0.074663
TMEM27	5	4	0.55944	0.083142
TMEM50B	5	5	1.5188	0.081991
TMEM74B	4	4	1.5187	0.074259
TNFSF4	4	1	0.61026	0.082964
TOR1B	6	5	1.3681	0.073511
TP53TG3D	4	3	0.42033	0.074049
TPM3	3	1	0.021458	0.077858
TRDMT1	5	4	1.457	0.074159
TRIM33	5	5	0.74801	0.084204
TRIP12	6	4	0.91627	0.075458
TSC22D2	5	5	1.3006	0.085787
TTLL6	6	1	0.24071	0.074313
TWNK	5	4	1.2519	0.085984
UBL7	4	2	0.64739	0.087309
UBR5	6	3	0.34959	0.087918
UEVLD	6	3	0.36932	0.076557
UGT2B10	4	1	0.58699	0.073019
VASN	4	2	1.1386	0.069749
VMO1	5	5	1.8668	0.086052
VPREB1	4	2	0.75424	0.078297
VPS29	5	4	0.74151	0.074441
VPS37D	4	4	1.7155	0.084955
VPS4B	4	4	1.4392	0.069772
WDR63	6	5	0.63066	0.074249
WDR73	5	4	1.2431	0.072473
WDR88	6	5	1.0617	0.085247
WFDC5	6	5	0.88669	0.06991
WTIP	5	2	0.1615	0.086422
XRN1	5	5	1.2247	0.083455
ZNF134	5	3	0.56921	0.069494
ZNF207	6	4	0.90701	0.081697
ZNF215	3	3	1.4695	0.076913
ZNF273	5	4	1.856	0.085068
ZNF484	6	2	-0.20521	0.088647
ZNF559	5	4	0.80869	0.075644
ZNF573	3	2	1.5852	0.078174
ZSWIM6	5	2	0.68402	0.082387
ZXDC	5	5	1.6918	0.073774
GREM2	6	3	0.68164	0.089062
ZNF182	5	3	1.5797	0.089031
ZNF224	5	4	1.4596	0.089093
CENPT	4	4	1.1154	0.089256
CR1L	4	3	1.2514	0.089277
MATK	6	4	1.3338	0.089254
QDPR	5	4	0.58817	0.089316
CRHR1	6	4	0.56267	0.089381
SLC30A4	5	5	0.91138	0.089446
CAPRIN2	6	5	0.5943	0.089616
FDXR	5	3	1.3495	0.089565
RAB20	5	4	1.0101	0.089663
RNF213	6	2	0.8084	0.089562
ERICH6	5	5	1.2404	0.089829
GNLY	4	3	1.6278	0.089808
ZBTB2	3	1	1.4338	0.08974
FAM174B	5	3	0.7319	0.089929
PMCH	4	4	0.88312	0.090023
SMAD5	6	4	0.82724	0.090077
CCNG2	5	3	1.318	0.091105
COX7A2L	4	3	0.59971	0.091244
DENND6A	4	3	1.6234	0.09123
DYRK2	5	2	0.37906	0.090992
E4F1	6	4	1.3296	0.09056
EIF1AY	5	3	1.252	0.091196
EPHA7	6	5	1.118	0.091193
FLYWCH1	6	3	0.69	0.090661
HMGCS1	6	5	0.94744	0.091139
KBTBD11	3	2	1.9403	0.090906
KCTD16	6	5	1.8292	0.090668
LGI1	6	3	1.0916	0.090281
MAGEA3	4	4	1.5262	0.090561
N4BP1	5	3	0.83152	0.090187
PITRM1	6	3	0.80977	0.090878
POU5F1	1	1	2.8338	0.091188
PPP1R27	5	3	1.4461	0.090521
RAD23B	3	3	1.2584	0.090743
RRAGD	4	3	1.2475	0.091064
SSC5D	6	3	0.88431	0.09109
USP19	6	4	1.4089	0.090464
ZNF587	6	5	0.78659	0.090787
ZBTB3	4	3	1.0893	0.091308
BTK	6	4	0.7621	0.091502
GCLC	6	5	0.95147	0.091595
KLHL14	5	4	1.2755	0.091651
SOWAHD	6	2	0.77972	0.091755
AMPH	6	2	-0.2891	0.091888
ORAI1	3	2	1.5646	0.092127
PFKFB3	6	4	0.88259	0.092153
VSTM4	3	2	1.169	0.092097
KIF6	6	5	1.5586	0.092256
TRERF1	5	3	1.5347	0.09233
TMEM71	4	2	1.6191	0.092489
ABCB11	5	4	1.3708	0.095581
ACBD6	4	3	1.3849	0.094765
AFDN	6	5	1.4834	0.096461
B3GNT9	4	3	1.1126	0.094961
BBS4	6	5	1.7907	0.09597
BRAF	6	5	1.029	0.093135
BUB3	5	2	-0.75451	0.09643
C1orf229	6	5	1.508	0.092704
C2orf70	4	3	1.1874	0.095134
C3orf52	6	5	1.3804	0.096085
CATSPERD	6	5	0.99424	0.095048
CDH12	5	4	0.55142	0.095808
CEP250	6	2	0.037563	0.094404
CHAC1	6	3	-0.28951	0.093412
CLPB	5	4	1.4692	0.093679
COPG1	4	4	1.4941	0.094741
CYP4F11	1	1	2.6366	0.095264
DVL3	6	3	0.62691	0.093052
ELMOD1	5	4	1.6992	0.096071
ETV1	5	4	1.7377	0.095059
FAM151A	3	1	1.1953	0.095313
FMC1	4	4	1.3777	0.095627
HNMT	6	5	0.96264	0.09413
HS3ST3A1	6	4	1.0096	0.096121
IGSF23	2	2	1.3528	0.094243
IL2	3	2	1.5438	0.092602
ILF2	6	4	1.2972	0.095302
INIP	4	4	1.064	0.095908
ISCA2	4	4	0.92604	0.094434
KIF27	6	5	1.0013	0.093564
KRTAP9-2	3	1	1.2469	0.096624
LCE1C	4	3	1.4701	0.096532
LCMT2	4	4	1.3134	0.09668
MAP3K8	4	3	1.2168	0.093737
MED24	5	3	1.5673	0.09467
MELTF	6	2	0.47869	0.095605
MTMR7	6	3	0.50123	0.096594
NEUROD2	3	3	1.1713	0.094338
NLRX1	5	4	1.3593	0.093212
NXT2	6	5	1.5818	0.096298
OTUD4	5	4	1.5915	0.095981
P4HA1	6	5	0.90544	0.093672
PDE4DIP	5	4	0.85897	0.095126
PDIA3	6	3	1.1585	0.094804
PHLDA3	5	3	1.3217	0.09363
PIK3R1	6	4	0.93935	0.09647
PLPP7	5	4	1.0841	0.092909
PPIL2	5	3	1.1205	0.093643
PPP1R10	3	1	-1.0245	0.094195
PPP2R2C	6	4	1.4681	0.095376
PRPF8	5	4	0.73773	0.093143
PSMD14	3	2	1.133	0.096008
RAB11FIP4	4	4	0.98482	0.095526
RAB3IP	6	4	1.273	0.09377
RANBP9	5	3	1.1971	0.094719
RCSD1	6	2	0.13349	0.09636
REEP3	6	5	1.5119	0.096542
RNH1	4	3	0.64523	0.096303
ROPN1L	6	3	0.86585	0.093091
RTL5	6	4	0.90802	0.092782
RXRA	6	5	1.1216	0.094802
SEMA3B	1	1	2.2784	0.093689
SHC1	6	4	1.2512	0.094572
SRPX2	6	4	1.1173	0.09423
THOC3	3	2	1.8483	0.095663
THTPA	5	3	1.5677	0.096169
TMEM87B	6	5	1.236	0.093752
TPM4	4	3	1.7771	0.0952
TRIM10	5	3	1.5968	0.094741
TRPC7	5	4	1.4164	0.093008
UPK1B	4	3	1.3335	0.094706
USB1	6	3	0.61981	0.093146
VARS	4	1	-1.2528	0.094582
VEZT	6	4	0.9371	0.096661
ZFP41	3	2	0.50532	0.09662
ZNF354A	6	3	0.97263	0.095186
ZNF597	6	3	0.96083	0.093819
ZNF808	5	2	0.12986	0.095474
ACVR1	6	4	0.79924	0.096867
ATP8B4	5	4	1.1965	0.097097
CHCHD5	5	1	0.85061	0.09723
DCDC1	3	3	1.8111	0.097515
ESRRG	3	3	1.5203	0.097289
HS3ST3B1	5	3	1.1884	0.097623
LDLRAD4	1	1	2.6985	0.097172
POLR3B	5	3	0.20517	0.097461
POU4F3	5	3	1.4544	0.097527
SIDT2	3	2	1.4077	0.097382
TGFB1I1	3	3	1.8346	0.097574
TMEM39B	3	1	0.95799	0.097471
TMEM45B	6	4	1.0359	0.097165
TRIP4	3	3	1.1724	0.097093
ZNF141	5	4	0.39524	0.097119
ZNF658	6	4	0.7756	0.097559
C1QL1	4	4	1.8687	0.098392
C6orf203	5	2	-0.1333	0.098454
CAPN11	5	4	1.1331	0.098683
CREB3L4	4	4	1.8267	0.09812
CXCR6	4	3	0.91587	0.098729
ERCC6L	5	4	1.1167	0.098757
FAM71F2	3	3	1.769	0.098157
FITM2	5	3	1.0013	0.098409
HDAC6	6	5	1.1223	0.098753
KCNU1	5	4	1.8523	0.097985
KCTD5	4	3	1.5504	0.097832
LCE5A	4	4	1.1835	0.098507
MB21D2	6	4	0.79224	0.097879
OMP	5	3	1.3218	0.098682
PGLYRP1	5	3	-0.028365	0.098261
RHBDD2	6	5	1.1817	0.098212
SLC4A7	6	4	0.99593	0.098065
THAP6	3	3	1.7092	0.098612
ZG16	5	4	0.80834	0.097753
ZNF280D	5	3	1.601	0.098019
ZUFSP	5	4	1.153	0.098306
CUL4A	5	4	1.6243	0.098932
TBX3	4	3	1.1326	0.098959
WWC1	5	2	0.31515	0.098979
CCNT2	5	3	1.0429	0.099056
C8orf48	3	2	0.15713	0.099569
CHST9	6	5	1.5376	0.099246
CLDN7	5	4	0.3957	0.09926
IGF1R	6	5	0.77483	0.099564
KIF24	6	4	1.6559	0.099479
LILRA4	6	4	1.6047	0.099378
LNPEP	4	4	1.0857	0.099412
UGT2B11	3	2	1.0848	0.099486
CCDC66	5	3	0.70806	0.099638
PKN3	4	3	1.0546	0.099716
DHX33	5	3	0.99321	0.099859
PELO	5	3	0.63369	0.099908
PHF20	6	3	0.73716	0.099965
AKT3	6	5	1.2988	0.10007
APBA2	5	4	1.7499	0.10155
ASB14	5	2	0.26478	0.1007
CCDC6	5	4	1.8604	0.10061
CDC42EP2	3	2	2.2175	0.10022
CDH15	5	1	-0.3488	0.10057
CXorf38	5	3	0.28492	0.10095
FABP7	5	2	0.45874	0.10035
FBXW4	5	3	1.0774	0.10074
GDNF	4	2	0.88213	0.10164
GTF2I	5	4	1.1454	0.10072
IGBP1	4	2	0.12452	0.10044
LGI4	6	5	0.72034	0.10135
MAB21L1	6	2	0.69576	0.1013
MIF	5	4	1.5591	0.10134
MKL2	5	2	0.7124	0.10082
NUDT7	4	4	1.1376	0.10159
NUF2	3	2	1.2011	0.10095
PCGF6	4	2	1.5864	0.10143
PDE6C	4	4	1.6261	0.10106
PSMC3	5	2	0.14891	0.10148
RGS10	6	2	-0.2481	0.10055
SMIM1	5	4	0.96395	0.10114
SYPL2	5	3	1.0641	0.10121
SYT3	4	3	1.2565	0.10107
TARS	6	3	1.1757	0.10112
TCEAL3	6	5	0.89062	0.10074
TMEM131L	5	3	0.73215	0.10012
TRAPPC2L	6	4	0.74525	0.10123
UTP15	6	4	1.2148	0.10167
ZNF813	6	3	1.3532	0.10074
UGT1A1	3	2	1.8527	0.10178
MAPK3	6	3	1.1097	0.10187
GPR171	4	3	1.1708	0.10213
C1QTNF1	3	2	0.39903	0.1023
EXOC3L4	4	4	1.427	0.10221
SSMEM1	5	4	1.4292	0.10225
THUMPD1	4	1	0.047875	0.10238
ATRX	6	5	0.5965	0.10464
B3GNT6	4	3	1.1852	0.10313
BET1L	6	4	0.80834	0.10378
BHLHE23	5	3	1.0603	0.10352
C10orf76	4	4	1.4915	0.10476
C10orf82	3	2	1.9302	0.10365
CD300C	4	4	1.0998	0.10383
CD300E	1	1	2.0318	0.105
CFAP99	3	2	1.6229	0.10376
CILP	3	2	0.8215	0.10447
CLDN15	6	4	0.6582	0.10482
COL23A1	5	2	0.46284	0.10304
COPE	5	3	1.1952	0.10501
CR1	5	3	1.2829	0.10521
DENND4B	5	4	1.0028	0.10522
EIF4G1	5	3	0.70098	0.10437
FUT1	3	2	1.4582	0.10272
GPC3	6	5	1.3689	0.10424
GPR17	6	4	1.2719	0.10499
HLA-DRB4	5	4	1.026	0.10353
IL6ST	4	2	-0.33566	0.10399
IRGC	6	4	1.1131	0.10276
KRR1	5	4	1.1711	0.10376
LPCAT4	5	4	1.2538	0.10362
LSM1	3	2	0.055238	0.10455
MDN1	5	3	1.3751	0.10338
MIER3	6	4	1.2366	0.10436
MKL1	3	2	0.42288	0.10438
MOAP1	4	3	1.7878	0.10516
ODAPH	6	4	1.1989	0.10385
ORC5	6	5	0.74901	0.10363
PACS2	6	5	1.131	0.10327
PDE8A	6	4	1.2163	0.10507
PPP2R2A	6	3	0.92653	0.10515
PRAF2	5	3	0.58234	0.10495
PRRC2C	4	3	0.70789	0.10418
PTGDS	4	4	0.96828	0.10324
RSPO1	6	4	0.92561	0.10385
SCGB3A2	5	4	1.0647	0.10464
SETD5	6	5	0.93762	0.10347
SIRT1	6	5	1.1306	0.10354
SLC25A51	6	3	0.95832	0.10384
SPOPL	5	4	1.3262	0.10392
STOM	5	3	1.1761	0.10509
TASP1	3	2	1.0608	0.10501
THAP1	5	2	-0.63628	0.10325
TRIM15	4	4	1.7107	0.10516
ZFP90	5	4	1.4948	0.10499
USP38	5	3	0.012077	0.10528
RTL8A	5	4	1.0491	0.10541
ALDH3A2	4	2	1.1166	0.10584
CCND1	6	5	1.1705	0.10619
CD164	6	4	1.3987	0.10622
CLRN3	5	4	0.96808	0.10628
IMPA1	4	3	0.67549	0.10622
MRPL38	5	2	0.43068	0.10607
MRPL55	5	3	1.1504	0.10607
MSL1	6	5	0.9239	0.10631
MTAP	6	4	1.4006	0.10575
NFYC	5	4	0.72631	0.10564
NPSR1	6	5	1.3281	0.10579
PDE7B	5	1	-0.20784	0.10632
TAF1B	5	2	0.10574	0.10621
TRIM29	3	3	1.8444	0.10617
UBE2M	6	5	0.94051	0.10569
WDR87	6	4	1.1638	0.10553
NRAP	6	3	0.66761	0.10649
AGK	6	5	1.2235	0.1094
APBB3	4	4	1.1279	0.10746
ARHGAP26	4	2	0.14609	0.10848
ARL5A	6	3	0.021202	0.10754
BAP1	6	5	1.0059	0.10765
CCDC38	6	4	0.73711	0.10787
CFH	6	5	1.4094	0.10929
CXCL11	6	3	0.22307	0.10724
DAD1	6	4	1.1193	0.10802
DNMT3B	5	4	1.2534	0.10847
EIF5A	5	4	0.91534	0.10827
EPB41L1	5	2	0.13535	0.10742
EPHA4	6	5	0.94745	0.10912
ETNK1	5	4	1.1952	0.10668
FAM19A4	4	4	1.4686	0.10882
FAM53C	4	4	1.4033	0.10927
HCRTR1	2	2	2.019	0.1074
HIST1H4B	6	5	1.1025	0.10871
INHBA	4	2	1.6188	0.10751
INPP5J	3	2	1.0975	0.10712
KCNK2	4	3	1.0224	0.10707
LCE4A	5	4	1.3784	0.10939
LIF	2	2	1.2642	0.10861
LINC01620	2	2	1.531	0.10867
MMP25	3	1	0.14881	0.10872
MPND	3	2	1.9222	0.10693
MYEF2	5	3	1.0263	0.1086
MYL6B	5	3	0.73832	0.10744
NANOS2	4	3	1.9195	0.10807
NLRP7	5	3	0.57273	0.10789
NME7	4	3	1.0667	0.10763
NTMT1	4	1	0.27276	0.108
NUDT17	4	4	1.2848	0.10937
OGT	6	3	0.21016	0.10708
PARD6A	6	3	0.04288	0.10783
PTS	6	5	1.1256	0.10696
RAF1	6	5	0.14705	0.1093
RPP40	5	4	1.515	0.10928
SAA2	5	4	1.3345	0.10815
SCAMP5	4	2	0.02374	0.10757
SELENOO	4	3	1.1548	0.10935
SLC25A21	6	5	0.98941	0.10846
SLC43A3	6	3	1.0218	0.10743
SLC7A8	4	4	1.6522	0.10727
SOCS3	6	5	1.5861	0.10915
SP9	4	1	0.26099	0.10691
SPRR1A	5	3	0.55539	0.10737
TPPP	6	2	-0.45454	0.10894
TTLL9	5	1	-0.84074	0.10915
YWHAB	5	3	1.0533	0.10904
ZNF304	5	4	1.2888	0.10773
ZNF496	6	5	1.0336	0.10916
ZNF527	5	4	1.397	0.10729
ZNF596	5	4	1.0965	0.10938
MGP	6	3	-0.30926	0.1095
AAMP	4	2	1.3255	0.11036
ADAM9	6	5	0.78077	0.10976
ANGPTL7	5	4	0.82883	0.11056
ATL2	5	4	0.86405	0.11055
C19orf57	5	2	0.66881	0.11027
CC2D2A	5	4	1.4526	0.1102
CNTNAP4	6	4	1.5439	0.11038
DDA1	5	4	1.3509	0.11026
FGD1	5	4	0.47317	0.11033
GAS2L1	6	5	0.89512	0.10997
HTR3B	4	2	1.4268	0.10993
IL24	5	4	1.5314	0.10999
KLHL8	6	4	1.4529	0.11048
MBD3	5	2	0.93414	0.10981
MON1B	5	4	1.2491	0.10976
PAX1	6	3	0.061556	0.11061
PIMREG	5	4	1.6772	0.1104
SQSTM1	6	4	0.97126	0.11006
TCF24	4	2	0.99432	0.10969
ZNF195	6	3	-0.019233	0.1097
ADGRF1	6	5	1.0526	0.11368
AGXT	4	3	1.6551	0.11171
AKR1C4	5	2	0.85113	0.1118
ASAH2	6	4	0.70847	0.11245
ASTN2	5	3	1.3961	0.11119
BFSP2	4	3	0.98695	0.1124
C17orf62	6	3	0.0039452	0.11292
CAPG	6	2	0.43204	0.11158
CCDC121	5	3	0.93551	0.11312
CHAF1B	4	3	0.90439	0.11295
CLEC1B	6	4	0.26391	0.11096
CYP4X1	3	2	1.1066	0.11367
DSEL	4	4	1.1948	0.11325
ENHO	6	1	-0.48919	0.11367
FABP9	3	2	1.1632	0.11247
FGD4	6	4	1.3647	0.11234
GABRB1	5	4	1.0406	0.11144
GJB1	6	5	0.82528	0.11252
HCFC1R1	6	3	0.83817	0.11301
HEATR4	4	4	2.0599	0.11183
HEMK1	5	4	1.5373	0.11168
HSF2BP	4	3	1.2546	0.1137
IRF3	5	4	1.2502	0.11313
ITIH1	4	4	1.4905	0.11164
KCNA3	5	4	1.2825	0.11273
KIAA0586	6	4	0.38767	0.11227
KLHL42	4	3	1.0485	0.11262
KRT33B	5	2	0.70034	0.11258
LY6D	5	3	1.0402	0.11206
MAK	5	4	1.2622	0.11293
MAP3K21	4	3	1.4084	0.11334
MNT	5	4	0.92577	0.11271
MTA1	5	3	0.53591	0.11365
MUC15	4	4	0.84164	0.11315
MXRA7	3	1	-1.7414	0.11088
PASD1	6	5	1.0793	0.11092
PCDHA6	6	4	1.0308	0.11336
PI4K2A	3	2	0.44735	0.11331
PSG1	4	2	1.1511	0.11288
PTGES2	4	3	0.92243	0.11333
RIIAD1	6	4	1.1583	0.11149
RPAP1	5	3	0.75978	0.11246
SAP30	5	3	1.4509	0.11219
SLC6A15	6	3	0.50811	0.1135
SLCO5A1	5	2	1.3524	0.11212
SS18	4	4	1.252	0.11301
STX16	4	4	1.3043	0.11127
TATDN3	5	4	1.688	0.11316
THEG	5	3	0.90313	0.11299
TRPV4	6	5	0.99763	0.11144
UBE2L3	3	2	1.2856	0.11357
ZBTB7B	4	3	1.0451	0.11215
ZNF341	4	4	1.1999	0.11105
ZNF443	5	3	0.2941	0.1118
CGRRF1	2	1	-0.016356	0.11376
NOL6	3	2	1.5344	0.11402
PRKCI	6	2	0.74148	0.11391
RAD51C	6	2	-0.46631	0.11398
SCEL	6	4	0.7551	0.11407
ZAR1L	6	2	0.45115	0.11404
MAPKAPK2	6	5	0.64742	0.11413
ACP1	6	4	0.78409	0.11436
ADTRP	5	4	1.6624	0.11485
ALPK3	5	4	1.3913	0.11492
CALD1	5	3	0.41469	0.11466
CLPX	4	2	1.1294	0.11488
HAUS6	6	5	1.1852	0.11423
PCDH19	6	5	1.0182	0.11504
PM20D1	4	4	0.96047	0.11505
PSAPL1	6	3	0.65693	0.115
RAB19	3	3	1.5628	0.11442
SCML1	5	4	0.28198	0.1145
SCP2D1	6	4	1.1649	0.11464
SLC24A2	5	3	1.6025	0.11454
TAF6L	4	4	1.5388	0.11462
VKORC1	5	4	0.30319	0.11441
ZNF606	4	3	0.19306	0.11487
ZNF732	3	2	0.2447	0.11475
MAP1A	4	3	1.271	0.11515
MCUR1	3	3	1.8771	0.11525
C2CD4A	5	4	1.2709	0.11547
CCNH	5	3	1.0408	0.11581
FFAR4	6	5	0.78367	0.11587
HIST1H2BM	2	1	-0.1596	0.11574
KIAA0556	5	3	1.0168	0.11557
LARGE1	5	4	1.4343	0.11581
MAU2	5	3	1.0864	0.11584
MYCL	6	3	1.1579	0.11538
PSMB1	6	5	0.90436	0.11549
RAB3A	4	2	0.4527	0.11569
ZNF784	4	3	1.2896	0.11576
RUNX1	5	3	1.0485	0.11597
NEK5	5	2	1.0465	0.11603
C11orf65	6	4	0.59788	0.11624
DYDC2	5	3	0.42506	0.11615
PDCD4	5	1	-0.76029	0.11623
DERL3	5	4	1.6165	0.11642
NPR1	6	5	1.3068	0.11652
SCARB2	5	4	1.3357	0.1168
SCIMP	6	5	0.52328	0.1166
SSR4	5	4	1.5432	0.11665
XRCC2	6	5	1.0166	0.1167
ZFR	4	2	0.70668	0.11676
E2F5	4	4	0.90156	0.11707
ENKD1	5	2	0.61075	0.11691
ST8SIA1	5	4	1.8604	0.11705
TPRA1	3	3	1.0077	0.11696
ACTR3C	6	4	1.07	0.11718
NCCRP1	4	4	0.95793	0.11731
NIT1	3	2	1.0313	0.11732
SF3A1	4	2	0.56519	0.11732
DLEC1	4	4	1.4085	0.11764
GTF2A2	6	5	1.4132	0.11761
MAF1	5	2	1.1026	0.11758
TEPSIN	4	3	1.3406	0.11753
GDA	5	4	1.1287	0.11772
FBXO11	6	5	0.86251	0.11795
JAK2	6	5	1.1096	0.11808
KIAA1257	6	5	0.82223	0.1181
KIF21A	6	3	0.9121	0.11801
LRRC18	5	1	-0.3823	0.1181
NUP214	4	3	1.0861	0.11804
PDZRN4	4	4	1.2604	0.11782
HNRNPCL1	3	2	1.3743	0.11817
DALRD3	5	2	0.12925	0.11836
MYH4	5	2	1.029	0.11833
AP4M1	5	4	0.90178	0.11852
GPR132	5	4	0.57887	0.1185
SNRNP35	6	5	1.4367	0.11858
PRRT3	5	3	0.50706	0.11865
A4GNT	6	5	0.90042	0.23081
AAMDC	4	3	0.28838	0.22112
ABCA10	3	2	1.7099	0.17294
ABCA4	6	5	1.0618	0.18276
ABCB1	6	5	-0.049023	0.21926
ABCC1	5	4	0.79183	0.1939
ABCF2	4	2	0.20452	0.15
ABCG4	3	2	0.17196	0.12462
ABHD1	4	3	0.78768	0.16676
ABI1	3	2	1.481	0.17273
ABL2	6	5	1.1285	0.17446
ACAD10	4	4	0.98871	0.12758
ACAT1	6	3	0.3201	0.23158
ACBD5	6	4	-0.22302	0.19414
ACCSL	4	3	1.7142	0.14698
ACIN1	5	2	0.035063	0.14518
ACKR2	6	3	0.061677	0.19007
ACOD1	6	4	1.2392	0.12296
ACSL3	6	5	0.91148	0.19155
ACTN3	4	2	0.13509	0.22747
ACTR1B	6	4	0.91301	0.12961
ACTR2	6	4	0.78555	0.20296
ACTRT2	4	2	0.079775	0.18189
ACY3	5	4	0.74248	0.19698
ADAD1	6	5	1.074	0.17019
ADAM21	5	3	0.23176	0.22924
ADAMTSL2	4	3	1.1392	0.22042
ADAP1	6	4	0.80601	0.17574
ADAT2	5	3	1.1123	0.19114
ADAT3	6	3	0.43274	0.20598
ADCY5	4	3	1.0411	0.14386
ADCY6	2	1	0.87859	0.12893
ADD1	4	2	0.71791	0.15628
ADD3	5	4	1.2389	0.12828
ADGRA1	5	3	0.57025	0.15327
ADGRG5	5	4	1.2526	0.12918
ADGRG6	6	3	-0.32348	0.14011
ADGRL1	5	3	1.0622	0.22108
ADGRL2	5	4	0.35908	0.23211
ADH1C	5	4	1.1329	0.19025
ADIG	6	5	0.69181	0.19995
ADNP2	3	3	1.2977	0.19881
ADORA1	6	5	1.1206	0.13328
ADORA2A	6	2	0.80446	0.15962
ADPRH	6	2	-0.093406	0.21245
ADRA1B	6	5	1.3283	0.13186
ADRB2	6	5	0.9309	0.15515
ADSSL1	4	2	0.54562	0.15615
AFP	4	2	1.0687	0.15526
AGAP4	3	1	-0.61116	0.20666
AGBL4	6	1	-1.0342	0.13974
AGER	5	3	0.62112	0.13236
AGPAT5	2	2	2.0668	0.14383
AGRN	5	4	0.44345	0.23102
AGTRAP	5	3	0.81028	0.21859
AHCTF1	4	2	0.14645	0.19711
AK6	5	2	0.77274	0.12121
AKAP14	6	4	1.1208	0.11909
AKAP4	6	3	0.63754	0.16337
AKIP1	4	2	1.0752	0.21965
AKR1C3	6	5	0.61443	0.16933
AKR1D1	6	4	1.1906	0.16275
AKR1E2	6	2	-0.77324	0.2167
AKR7A3	6	4	0.25065	0.17399
ALAS1	5	3	0.9289	0.22111
ALAS2	4	3	1.2857	0.20455
ALCAM	5	3	0.28955	0.14674
ALDH1A2	6	4	1.3605	0.14708
ALDH8A1	6	4	1.0299	0.17145
ALG13	6	2	-0.55394	0.15856
ALG1L	3	2	0.64455	0.17084
ALG5	4	3	0.98849	0.18791
ALKBH2	5	4	1.0142	0.18996
ALKBH5	3	3	1.5123	0.18761
ALPL	5	4	0.50978	0.12511
ALS2CR12	6	3	0.30783	0.19198
ALX4	5	4	0.94691	0.12971
ALYREF	4	3	0.89842	0.2237
AMHR2	6	5	1.0682	0.1769
AMIGO1	5	3	1.2594	0.13697
AMPD3	5	2	0.7735	0.12731
ANAPC10	4	3	0.83258	0.22974
ANAPC11	3	2	1.6436	0.16858
ANAPC15	4	3	0.97851	0.21283
ANAPC4	5	4	1.4784	0.18479
ANAPC7	6	5	0.8646	0.19131
ANKMY2	6	3	0.1062	0.1463
ANKRD10	6	4	0.99317	0.21769
ANKRD24	5	4	0.95776	0.2312
ANKRD31	4	3	0.86813	0.17221
ANKRD34B	5	3	0.40313	0.19775
ANKRD35	5	2	0.31966	0.1567
ANKRD55	6	4	1.2311	0.2206
ANKRD9	4	3	0.91555	0.19109
ANTXR2	6	5	1.2939	0.18414
ANXA2	6	5	0.56229	0.17284
ANXA9	5	3	1.1201	0.12154
AOAH	4	2	1.3545	0.19153
AOC1	3	2	1.0456	0.20693
AP1S2	6	4	0.86519	0.23236
AP2A1	6	4	0.52704	0.20783
AP2S1	4	3	1.6049	0.1515
AP3S2	3	2	1.4134	0.12208
APOBEC4	6	4	-0.29752	0.20479
APOC2	6	4	1.3852	0.18494
APOC3	4	2	-0.18147	0.19731
APOH	4	3	0.94996	0.21345
APPL2	3	2	1.0768	0.19535
ARAF	6	5	0.9198	0.12597
ARF4	5	3	1.1438	0.13185
ARHGAP11B	4	3	1.386	0.16108
ARHGAP18	4	4	1.4545	0.14534
ARHGAP24	4	3	1.2294	0.13805
ARHGEF11	4	2	1.0778	0.13166
ARHGEF37	6	3	0.86119	0.22272
ARHGEF39	5	1	0.47376	0.17681
ARHGEF7	4	1	0.3712	0.20156
ARL14EP	4	2	0.014047	0.1476
ARL3	6	4	1.0537	0.15335
ARMC1	5	4	0.79061	0.17711
ARMC5	5	3	0.69893	0.22221
ARPC1A	1	1	1.7381	0.23151
ARPC4-TTLL3	6	3	0.58334	0.14722
ARPC5	5	2	0.68137	0.15704
ARPP21	5	3	1.2226	0.12701
ARRDC4	6	3	1.0991	0.16885
ARSB	4	3	1.5334	0.17878
ASB5	6	4	1.1797	0.18058
ASB7	6	5	0.72957	0.22208
ASCC3	6	2	0.4093	0.14173
ASCL1	4	3	1.1118	0.14884
ASIC1	4	1	0.23346	0.14935
ASPN	4	3	1.4185	0.15647
ASTN1	3	3	1.5609	0.12893
ATAD2	6	3	0.41195	0.19871
ATAD3C	5	4	1.528	0.13575
ATE1	6	2	-0.93072	0.18126
ATF1	5	3	0.31355	0.23113
ATF6	6	3	0.38611	0.1963
ATF7IP	6	5	0.93322	0.12234
ATG2A	6	5	0.88955	0.19528
ATP11B	3	3	0.9784	0.20457
ATP13A4	6	4	1.1202	0.11906
ATP23	6	4	1.0079	0.22076
ATP2A3	4	2	0.68488	0.20175
ATP2C1	6	4	1.1839	0.18233
ATP5A1	6	3	0.42365	0.16839
ATP5I	4	3	0.7403	0.13263
ATP5J	6	4	1.5191	0.13002
ATP5L	4	3	0.97743	0.21919
ATP6V1E2	6	4	0.67642	0.17519
ATP8A1	6	3	0.49028	0.1885
ATXN1L	5	3	0.99776	0.20373
AUH	6	5	0.85838	0.18752
AXIN2	4	2	0.55732	0.22862
AZIN1	5	4	1.0777	0.19359
AZU1	5	4	1.0116	0.17235
B3GALT2	5	4	0.95504	0.13453
B3GALT5	4	2	0.57523	0.21192
B4GALT7	5	4	1.1488	0.21139
B9D2	5	4	1.4936	0.14369
BAG1	5	4	0.86899	0.17836
BAG6	3	2	1.6352	0.18786
BAHCC1	5	2	0.49114	0.15718
BAIAP3	6	5	1.4784	0.12927
BANK1	5	4	1.1674	0.13011
BARHL2	5	4	0.86271	0.12492
BATF3	4	3	0.74714	0.16722
BBOX1	6	3	1.1098	0.15091
BBS5	5	3	0.82012	0.22964
BCAM	4	2	0.96232	0.14873
BCAP31	6	3	0.90684	0.20464
BCAT1	4	2	0.72189	0.22562
BCHE	5	3	0.87663	0.22024
BCKDK	5	3	1	0.15767
BCL2L15	4	2	0.47351	0.1779
BCOR	4	2	0.040254	0.20542
BDKRB2	5	2	0.17714	0.18313
BEND7	6	4	1.0341	0.16117
BEST4	6	3	0.55246	0.16871
BEX5	6	4	1.0433	0.16534
BHLHA15	4	3	0.072805	0.13934
BHMT2	6	5	1.1445	0.17587
BIRC5	3	1	-1.9623	0.19924
BIVM-ERCC5	4	1	0.14954	0.19447
BLID	6	5	1.1733	0.16055
BLVRB	3	3	1.5095	0.1582
BNIPL	6	4	1.0909	0.18023
BORA	4	2	0.69574	0.12458
BORCS6	5	4	0.48399	0.1777
BPIFA3	6	4	1.0482	0.21583
BRD1	4	3	1.1892	0.16318
BRD3	6	4	0.57612	0.1954
BRINP1	4	2	0.0066528	0.18347
BRINP3	6	3	0.82594	0.18792
BSX	1	1	2.1903	0.1418
BTBD19	5	3	0.77081	0.17538
BUB1B	5	4	1.1937	0.17099
C10orf105	4	3	1.0238	0.1677
C10orf67	5	3	1.2475	0.12341
C10orf71	6	5	1.5536	0.15105
C10orf99	5	2	0.65716	0.16052
C11orf1	6	3	0.27373	0.20855
C11orf24	4	2	0.15269	0.20947
C11orf42	6	5	0.88101	0.18906
C11orf74	5	4	0.28439	0.17784
C11orf91	5	3	1.3583	0.14342
C12orf50	6	5	1.0492	0.21033
C12orf71	4	2	-0.34915	0.22888
C14orf119	5	2	0.18791	0.16745
C14orf177	6	5	0.89138	0.17962
C15orf32	5	2	0.54134	0.23131
C15orf54	5	1	-0.46057	0.13502
C16orf62	3	3	1.3299	0.16052
C16orf87	6	2	0.054445	0.22371
C16orf96	5	2	-0.24406	0.21863
C17orf105	6	4	1.0617	0.19328
C17orf51	6	5	0.49844	0.19579
C17orf78	4	3	1.0772	0.15587
C19orf33	5	3	0.7589	0.18934
C19orf48	5	3	0.5728	0.13468
C1GALT1C1	5	3	0.11847	0.13702
C1orf112	4	3	1.2933	0.23168
C1orf115	3	3	0.95496	0.15124
C1orf87	4	2	0.36208	0.17224
C1QC	4	2	0.6956	0.23147
C1QL2	5	1	-0.12032	0.14017
C1QTNF3	4	3	1.4846	0.14605
C20orf196	3	2	1.3401	0.22354
C21orf91	4	4	1.2333	0.12041
C22orf46	4	4	1.0408	0.14026
C2CD4D	4	1	0.8581	0.15294
C2CD6	6	3	0.77223	0.19279
C2orf68	5	2	0.023546	0.22839
C2orf83	3	2	1.143	0.18027
C3AR1	3	2	1.6798	0.14546
C3orf33	6	4	0.93553	0.18451
C3orf58	5	3	0.64461	0.12736
C5orf42	3	3	1.1924	0.1953
C6	4	2	0.14155	0.2183
C6orf10	5	3	0.98962	0.13514
C6orf141	6	5	0.80947	0.18576
C6orf222	5	4	0.93083	0.21767
C6orf89	4	3	0.54444	0.21646
C7	5	4	1.5263	0.11884
C8orf58	4	1	0.74035	0.14077
C8orf86	4	1	-0.037416	0.17303
C9orf139	3	2	1.7748	0.16022
C9orf66	5	4	1.5062	0.2022
C9orf72	5	3	0.79669	0.18588
CA13	6	5	1.3704	0.1839
CA7	6	3	1.0224	0.15939
CAAP1	6	4	0.96649	0.19571
CAB39	5	4	1.4102	0.23084
CABCOCO1	6	5	0.86315	0.19158
CABIN1	5	3	1.2962	0.17122
CABLES1	4	3	1.4372	0.1351
CABP1	5	4	1.2776	0.17591
CACFD1	6	5	0.51447	0.14064
CACNA1G	3	3	1.2864	0.18338
CACNA1I	5	3	1.1163	0.22178
CACNG2	6	5	0.94058	0.13422
CALCA	4	2	1.1691	0.16088
CALCB	4	1	-0.0090982	0.21503
CALHM5	4	4	0.79239	0.13678
CALN1	6	4	0.64156	0.22635
CAMK2B	6	4	0.80165	0.16637
CAMK2N1	4	3	1.3613	0.15547
CAMKK2	5	3	0.6098	0.18271
CANT1	4	3	1.1418	0.20884
CAPS2	6	4	1.1793	0.14386
CAPSL	6	2	0.71406	0.17753
CARMIL2	5	4	1.1538	0.23043
CASP3	5	1	0.75053	0.18212
CASP7	6	3	0.96412	0.16972
CASR	5	4	0.9157	0.14768
CATSPERE	6	2	0.35244	0.18116
CAVIN3	5	2	0.19794	0.21275
CBLB	4	3	0.81781	0.22615
CBLL1	6	3	0.93409	0.12473
CBX1	4	2	0.37825	0.22921
CBX6	6	2	0.36615	0.22479
CBY1	4	1	0.18562	0.21414
CCBE1	5	3	0.12778	0.23098
CCDC114	4	3	0.49241	0.22579
CCDC124	5	4	1.4005	0.13908
CCDC13	5	2	-0.63829	0.1553
CCDC14	6	2	-0.13078	0.19405
CCDC144A	3	3	1.4157	0.21613
CCDC149	6	5	0.87064	0.20108
CCDC151	6	5	1.0885	0.14206
CCDC154	4	3	0.85229	0.20736
CCDC158	3	2	1.1149	0.21317
CCDC169	4	2	-0.29033	0.15845
CCDC173	4	3	1.2852	0.21289
CCDC174	4	2	0.64865	0.20564
CCDC177	4	2	0.61482	0.16637
CCDC189	5	3	0.68757	0.1257
CCDC28A	4	2	0.76274	0.21324
CCDC28B	5	4	0.6837	0.21006
CCDC3	4	3	0.47615	0.16323
CCDC30	4	3	1.5593	0.22923
CCDC34	5	3	1.3083	0.13207
CCDC74A	4	1	0.13142	0.20125
CCDC87	3	2	0.80132	0.14995
CCDC88A	6	3	0.80014	0.12009
CCDC9B	6	5	1.0079	0.19023
CCER1	6	5	1.2657	0.1198
CCL26	4	3	0.97145	0.2146
CCR1	6	4	1.0952	0.2163
CCR3	6	1	-0.34351	0.2289
CCR8	6	2	0.21898	0.15622
CCT6B	5	4	0.41166	0.19082
CD1C	5	3	1.043	0.19084
CD1D	6	4	1.0405	0.17571
CD300A	6	3	0.45605	0.18691
CD300LF	6	4	0.70476	0.17228
CD37	5	4	1.1636	0.19592
CD40LG	6	4	0.9954	0.20789
CD44	6	3	1.0994	0.15028
CD46	6	4	1.0462	0.23068
CD69	5	3	0.020462	0.14582
CD79B	5	4	1.214	0.13245
CDC20	1	1	2.1367	0.13852
CDC34	5	3	1.0939	0.16181
CDC42SE1	6	4	0.78657	0.19631
CDCA2	5	4	0.92526	0.21651
CDH1	5	3	-0.1501	0.21325
CDH4	5	3	0.95289	0.20025
CDK11B	6	2	0.30328	0.18971
CDK2AP1	5	2	1.2715	0.19515
CDK2AP2	5	3	0.70861	0.13348
CDK3	6	5	0.53734	0.16961
CDK5R2	6	4	0.55453	0.13287
CDK5RAP2	4	2	0.84726	0.20019
CDK9	6	5	0.60802	0.18656
CDKL4	5	4	1.2853	0.1251
CDKN1A	3	3	0.96059	0.22517
CDKN2C	5	3	0.67957	0.12969
CDPF1	5	4	1.2676	0.21259
CDSN	6	5	0.92465	0.22607
CDV3	3	2	0.97918	0.19303
CEBPZ	5	3	1.3089	0.18178
CECR2	3	2	1.3746	0.21514
CELA2B	5	3	-0.40919	0.14418
CELF4	6	1	-1.0212	0.20093
CENPBD1	4	4	1.1213	0.12347
CENPN	4	3	0.86368	0.1778
CENPQ	5	4	0.2386	0.22339
CENPU	6	2	0.93361	0.1421
CEP97	5	4	0.63563	0.22823
CEPT1	5	4	1.2007	0.14301
CERKL	6	4	1.2198	0.20636
CFHR5	5	4	1.1657	0.18629
CFP	5	3	0.82841	0.18411
CHAT	5	4	1.6508	0.14468
CHCHD1	4	2	0.78122	0.23093
CHD5	5	4	1.1009	0.21996
CHD9	6	3	0.56344	0.20425
CHKA	6	4	0.565	0.22556
CHMP2B	6	4	1.2043	0.18454
CHMP7	4	1	-1.8696	0.14828
CHORDC1	2	1	-0.43558	0.20209
CHRM3	5	3	0.85608	0.21176
CHRM5	5	4	0.45784	0.1351
CHRNA2	6	4	1.1854	0.19503
CHRNG	4	3	0.095309	0.17595
CHST13	3	1	-0.056887	0.18867
CHST6	2	2	1.7415	0.18061
CHSY3	4	4	1.2631	0.13574
CHTF18	5	3	0.38072	0.1354
CHUK	5	4	1.0013	0.12442
CIAPIN1	5	4	1.298	0.15708
CIB1	6	2	-0.13626	0.15782
CKMT1B	3	2	1.3935	0.14376
CKMT2	4	2	0.83227	0.19212
CLASP1	6	4	0.70542	0.21017
CLCN2	5	4	1.2623	0.12486
CLDN3	5	3	1.176	0.13906
CLEC10A	6	4	0.93381	0.14011
CLEC2B	6	4	0.8862	0.17439
CLK3	5	3	0.84025	0.16669
CLPSL2	4	2	1.2049	0.22824
CLRN1	6	3	-0.785	0.19069
CLSPN	6	4	1.5668	0.17076
CLTCL1	6	5	1.3789	0.13411
CLVS1	5	2	-0.20958	0.20583
CMAS	6	5	0.76361	0.136
CMBL	5	4	1.1361	0.22385
CMSS1	5	4	1.2228	0.20416
CNFN	4	2	-0.29255	0.15748
CNGB1	6	5	1.3334	0.20976
CNKSR3	6	2	0.050787	0.18213
CNNM1	6	5	1.6189	0.14313
CNOT1	5	3	-0.28327	0.21364
CNPY2	5	3	-0.30955	0.1956
CNR1	6	4	1.1432	0.19868
COA6	4	2	0.1819	0.13871
COG1	5	2	1.2782	0.16559
COG4	4	2	-0.041168	0.21352
COL20A1	6	4	1.0705	0.13938
COL4A3BP	6	3	0.71884	0.15168
COMMD6	5	3	1.2504	0.21749
COMMD9	5	2	-0.38459	0.16151
COMT	6	4	0.96104	0.22513
COPS2	4	3	1.1458	0.1974
COPS4	4	3	0.95096	0.13107
CORO7-PAM16	3	2	1.5471	0.1251
COX4I2	4	3	1.2429	0.21688
COX6A2	4	2	-0.073705	0.21105
CPA4	6	5	1.3191	0.18411
CPA6	6	4	1.0758	0.19399
CPB1	4	3	0.51645	0.20791
CPB2	5	2	-0.5288	0.16704
CPNE5	6	3	1.2771	0.13102
CPSF4	4	2	0.92992	0.21554
CRB1	5	4	1.4871	0.12335
CRB3	5	3	0.31581	0.19172
CRIP2	4	2	0.7848	0.15407
CRIPAK	4	1	0.12123	0.17786
CRISP3	5	4	1.4702	0.1238
CRTC2	5	1	-0.36885	0.15314
CRTC3	4	2	0.97081	0.20111
CRYBG1	4	1	0.85225	0.15475
CRYZ	6	3	0.87551	0.18034
CSAD	5	1	0.021656	0.15778
CSF2	4	3	1.5985	0.14961
CSF2RB	5	4	0.42142	0.22011
CSN3	5	2	0.05665	0.22783
CST7	6	2	-0.19696	0.1743
CSTF1	5	2	0.87453	0.13537
CT62	6	3	0.19726	0.12456
CTAGE9	2	2	0.85556	0.22411
CTDSPL	5	4	0.7248	0.22643
CTNNBL1	5	4	1.5464	0.12856
CTRLHS	424	207	0.31099	0.136
CTSC	5	2	0.71569	0.23008
CTSV	5	4	0.754	0.19235
CTTNBP2NL	5	2	0.3808	0.19864
CTXN2	6	5	0.65665	0.15194
CUEDC2	5	2	-1.1319	0.13832
CUL3	5	3	0.80087	0.13911
CUL4B	4	4	1.0151	0.13437
CUL5	2	1	1.1631	0.16276
CWC27	5	3	0.53953	0.19483
CX3CR1	4	2	0.20994	0.14922
CXCL2	4	2	-0.73056	0.2285
CXorf56	5	3	0.52847	0.21112
CXorf57	6	3	0.70725	0.15515
CXorf58	6	3	0.24436	0.15032
CYB561D1	5	3	0.452	0.18668
CYB5D1	6	4	0.66913	0.15723
CYCS	3	2	0.92354	0.22881
CYP1A1	3	2	0.92489	0.18968
CYP21A2	5	4	1.4623	0.13531
CYP26C1	4	2	0.35997	0.16477
CYP2C19	6	3	0.7925	0.16904
CYP3A5	6	1	-0.1507	0.18074
CYP4A11	5	4	0.38935	0.13929
CYP4B1	6	4	0.81545	0.15521
CYP4V2	6	4	1.084	0.13194
CYSTM1	5	1	0.23692	0.21155
CYYR1	5	1	-0.65729	0.21357
DAB1	3	2	1.7516	0.14569
DACH2	4	3	1.6899	0.15616
DACT2	6	4	0.50848	0.17982
DAPP1	6	4	0.48124	0.19747
DBP	4	3	1.7594	0.12922
DCAF12L1	5	4	0.41325	0.21407
DCAF8L2	4	2	1.2231	0.12629
DCANP1	4	4	1.6769	0.124
DCP2	6	4	1.0059	0.15657
DCSTAMP	5	3	0.30265	0.17918
DCTD	5	4	0.4944	0.23225
DCTN5	5	3	1.0095	0.11979
DCTN6	5	3	0.73714	0.18606
DDB1	6	5	1.0112	0.20985
DDHD2	6	5	0.79882	0.15914
DDI1	4	2	0.48935	0.2081
DDIT4	2	1	-1.2403	0.19952
DDRGK1	4	3	1.5512	0.12277
DDX10	5	4	1.1003	0.22849
DDX4	5	2	-0.30103	0.13386
DDX54	5	4	0.36826	0.18155
DDX55	6	5	1.2713	0.20625
DDX58	5	4	1.3001	0.124
DEF6	5	3	0.63891	0.12144
DEF8	4	2	0.69356	0.16795
DEFB119	6	3	0.34139	0.22908
DEFB124	3	3	1.2512	0.21672
DEGS1	5	4	1.2757	0.16032
DENND4A	5	3	0.36617	0.19948
DEPDC7	5	4	0.72156	0.14256
DGAT2L6	6	4	0.86718	0.19767
DGCR2	4	2	0.87598	0.19299
DGKB	6	4	1.1636	0.17293
DHCR24	6	4	1.2232	0.15395
DHCR7	6	4	1.0204	0.18404
DHFR	4	3	1.0073	0.15016
DHRS11	4	3	0.84345	0.1257
DHRS12	5	2	0.11877	0.17893
DHRS4	5	3	0.46542	0.21654
DHRS7	6	5	0.28127	0.22519
DHRS7B	6	5	0.87556	0.18303
DHTKD1	5	4	0.93769	0.12598
DHX16	4	2	1.5484	0.17827
DHX40	6	5	0.77008	0.18184
DIABLO	5	3	0.645	0.18728
DIAPH2	6	5	0.70994	0.19701
DICER1	6	4	0.20282	0.19781
DIMT1	6	3	0.35593	0.20763
DIO2	4	2	1.1106	0.18753
DISC1	4	2	1.5001	0.14981
DLD	6	4	0.72794	0.17959
DLK1	5	3	0.57946	0.14654
DLK2	4	1	0.1876	0.22881
DLL1	6	5	0.9124	0.23236
DLX4	3	1	-1.5634	0.21407
DMRT2	5	2	0.46274	0.21031
DMXL2	5	3	0.70282	0.15307
DNAH12	6	4	0.90706	0.14396
DNAH17	3	1	0.15043	0.21622
DNAH5	5	3	0.35484	0.145
DNAH8	5	4	1.0148	0.20878
DNAJB1	6	3	0.55382	0.12475
DNAJC12	5	3	0.26308	0.19238
DNAJC18	6	3	0.63468	0.20567
DNASE2	5	4	1.1589	0.1319
DNMT1	6	5	1.0455	0.20559
DOK2	3	2	0.043625	0.14925
DOT1L	6	5	1.1898	0.1754
DPF3	4	4	1.7813	0.12552
DPP3	5	2	0.6484	0.14514
DPP4	6	5	0.89652	0.15804
DPYD	6	5	0.7994	0.19904
DRG1	6	4	0.41374	0.22728
DSCAML1	6	3	0.5559	0.15349
DTHD1	6	4	0.46149	0.21861
DTNA	6	5	1.1625	0.19142
DTX3L	6	4	0.76042	0.22468
DUSP14	5	4	1.0413	0.18759
DUSP27	4	3	1.8625	0.17491
DUSP28	2	2	1.7164	0.21529
DUSP3	6	3	0.032281	0.20105
DYNC1LI1	5	4	0.86876	0.18218
DYNC1LI2	4	3	1.2555	0.22769
DYRK1A	6	4	0.040025	0.12458
E2F3	5	2	0.74146	0.17426
EBF4	3	3	1.7252	0.15725
ECSCR	5	4	1.3813	0.20845
EDC4	5	4	0.82434	0.1562
EED	6	4	0.9126	0.14058
EFEMP2	6	5	0.66784	0.21366
EGLN1	6	5	0.78215	0.2096
EGR1	4	2	-1.0342	0.12266
EHBP1	5	2	0.55364	0.22493
EID1	5	3	0.83569	0.17489
EIF1B	4	3	1.133	0.2238
EIF3I	5	1	0.18591	0.16235
EIF4H	4	2	-0.17261	0.18177
EIF5A2	5	4	0.60522	0.17322
EIF6	4	2	0.93391	0.1391
ELAC1	5	3	0.6531	0.16965
ELAVL3	6	5	0.70859	0.19286
ELF3	5	2	0.38976	0.21513
ELMOD3	5	3	1.3978	0.15526
ELOA	5	3	1.2241	0.19772
ELOA3B	1	1	1.2645	0.20372
ELOB	3	2	1.4272	0.14057
EMG1	5	4	0.49659	0.20822
EML2	6	4	0.35556	0.17002
EML2-AS1	6	1	0.13936	0.14313
EML4	6	5	0.62496	0.14389
EML5	5	4	1.1077	0.18785
EN2	5	4	0.74149	0.21671
ENGASE	5	3	0.71157	0.12665
ENPP4	6	3	0.67462	0.2158
ENTPD4	6	4	1.2825	0.19762
ENY2	4	1	0.17655	0.12305
EPHA5	6	5	0.65803	0.1701
EPHB4	6	5	0.58437	0.15503
EPN1	6	5	0.60034	0.20138
EPS8L1	4	3	1.452	0.13682
ERBB2	6	4	0.96076	0.16646
ERCC1	6	3	-0.24392	0.20892
ERCC6L2	4	2	0.91728	0.22376
ERCC8	6	5	1.0837	0.1467
ERFE	5	2	0.47213	0.18426
ERI3	6	3	0.70034	0.20652
ERICH3	5	4	1.1654	0.17196
ERICH6B	4	2	1.0006	0.21301
ERLEC1	5	2	0.65554	0.20148
ERMAP	5	2	0.70369	0.12583
ERN2	5	3	0.95533	0.14443
ERV3-1	5	1	-0.68614	0.16697
ESR2	5	4	-0.12808	0.21267
ETAA1	5	2	0.57093	0.15633
ETNK2	4	2	0.8465	0.20775
ETS1	5	2	0.97719	0.20263
ETS2	6	4	1.0054	0.19895
ETV2	4	3	0.8412	0.20305
EVA1B	5	4	1.0956	0.13322
EVC	5	2	-0.28099	0.19987
EVI2A	6	4	1.374	0.20508
EXO5	6	2	0.061982	0.13744
EXOC6B	5	3	0.55982	0.1715
EXOSC8	5	4	1.3157	0.14589
EYS	4	1	0.58068	0.21233
EZH1	5	4	1.6321	0.12189
EZH2	6	4	0.634	0.16469
F2R	6	5	0.9074	0.12598
F5	5	2	-0.18099	0.15338
FAAH2	3	2	1.0448	0.2166
FAAP24	5	3	0.96292	0.21122
FABP6	5	4	0.82211	0.18158
FADS3	5	2	1.3706	0.16453
FAF1	5	4	0.77434	0.19398
FAM102A	5	1	-0.060304	0.21335
FAM118A	6	4	1.2206	0.12883
FAM122A	6	3	1.0132	0.22212
FAM126A	5	4	1.4122	0.12296
FAM135B	4	3	0.36242	0.23013
FAM149A	5	2	0.33558	0.23121
FAM155B	5	2	-0.61211	0.19472
FAM157A	4	2	0.17098	0.14045
FAM162A	4	3	0.96675	0.19901
FAM166B	5	4	1.3456	0.20703
FAM168B	5	4	1.2931	0.19473
FAM180B	4	3	0.42125	0.16373
FAM189A1	6	4	1.3083	0.15166
FAM199X	5	3	0.68945	0.1996
FAM200A	5	3	0.76592	0.18736
FAM210B	5	4	1.3922	0.18347
FAM221A	5	2	0.85588	0.19783
FAM43A	5	4	1.1464	0.15434
FAM46A	5	3	0.48336	0.15163
FAM46D	6	5	0.77658	0.20091
FAM47A	5	3	0.97225	0.1195
FAM57B	6	3	0.62133	0.1571
FAM72A	2	1	1.6398	0.1404
FAM83F	5	3	0.9805	0.12189
FAM89B	5	3	0.52599	0.16911
FAM9A	6	2	0.43659	0.2198
FANCD2	5	4	1.5185	0.12655
FAR2	5	2	0.015569	0.20152
FAU	3	1	0.071914	0.16783
FBXL13	6	1	-1.0329	0.18524
FBXL20	5	3	1.0027	0.21197
FBXL4	5	4	0.82151	0.12923
FBXO15	2	1	-0.30741	0.22348
FBXO17	5	4	0.35273	0.16768
FBXO47	6	4	0.1511	0.21609
FBXO48	6	5	0.90627	0.15216
FBXW8	5	1	-0.29341	0.22798
FCAMR	4	2	1.0307	0.20414
FCER1G	3	2	1.106	0.14384
FCGBP	5	4	0.28763	0.14995
FCRLA	6	4	-0.49961	0.2178
FDFT1	6	5	1.5315	0.13867
FERMT3	4	2	-0.54391	0.19426
FGA	5	3	1.1269	0.13185
FGD6	6	5	1.3024	0.13231
FGF12	5	3	0.71393	0.15951
FGF20	6	5	1.5596	0.14262
FGF3	6	4	0.75623	0.21058
FGFR2	6	5	0.65766	0.21683
FH	5	4	1.266	0.17964
FHDC1	6	4	1.1499	0.13415
FHL3	4	2	0.67768	0.14965
FIBIN	5	3	1.3116	0.22044
FKBP14	5	3	0.37437	0.19366
FLOT2	6	5	1.3574	0.15027
FMN2	6	4	1.0738	0.12872
FMNL3	5	3	1.0417	0.12068
FNBP1	5	4	1.1988	0.12696
FNDC4	3	2	1.5091	0.18196
FOXB1	4	3	1.1617	0.18067
FOXE1	6	3	1.0462	0.19746
FOXF1	5	4	1.1538	0.17357
FOXP1	3	3	0.75187	0.2268
FOXRED2	6	2	0.84078	0.17788
FPGS	5	4	1.2091	0.1433
FREM1	5	3	0.88926	0.21304
FSD1L	4	2	1.2648	0.16323
FSHR	6	5	1.0402	0.14498
FST	6	3	1.3344	0.18958
FURIN	5	4	0.93573	0.13042
FUT7	5	4	1.6019	0.15544
FUZ	5	2	0.63056	0.22321
FXYD5	5	2	0.47331	0.23012
G3BP2	5	4	1.0512	0.20472
GAB1	6	4	0.50185	0.14507
GABARAP	5	3	0.56373	0.18907
GABARAPL1	4	4	1.4771	0.1337
GABBR1	6	5	0.974	0.1404
GABRA3	6	5	0.64875	0.2188
GABRR1	5	4	0.83259	0.21368
GABRR3	5	3	1.025	0.13427
GADD45GIP1	5	3	0.71299	0.20315
GAL	4	3	0.29035	0.16167
GALNT15	6	4	0.68259	0.20557
GALR2	4	4	0.73134	0.13515
GAPDHS	4	4	1.2329	0.13809
GAREM1	6	4	1.0522	0.17539
GAS2L2	4	3	0.68004	0.19653
GATAD2A	4	2	1.189	0.17972
GCG	6	5	1.1782	0.13073
GCM2	4	1	0.39607	0.15453
GDE1	5	3	0.85046	0.23166
GDPD3	4	3	0.91298	0.21571
GFPT1	5	4	1.23	0.12766
GGCT	4	3	1.4938	0.16609
GGN	4	3	1.125	0.22881
GGT5	4	3	0.21458	0.2162
GGT6	2	1	1.064	0.21259
GIGYF1	5	4	0.14679	0.17569
GIGYF2	6	2	-0.58693	0.16324
GINS2	5	2	0.69485	0.19695
GIT2	5	4	1.3467	0.2023
GJA3	3	3	0.67535	0.19605
GJB2	6	4	1.341	0.16918
GJB5	5	3	0.711	0.14388
GJB6	5	2	0.88748	0.17296
GLG1	5	4	1.272	0.13628
GLI2	5	3	1.134	0.18393
GLI3	6	3	0.70551	0.15922
GLIPR1L1	4	4	1.1083	0.14213
GLIPR2	6	4	0.3643	0.17503
GLO1	6	5	1.0057	0.20339
GLRA3	6	5	0.63796	0.15936
GLRB	6	5	1.017	0.19926
GLRX5	3	3	1.1308	0.12922
GMPPA	2	2	2.0227	0.14829
GNA12	5	4	0.62474	0.19848
GNG2	5	4	0.11327	0.21706
GNG7	4	2	0.35828	0.19052
GNPTAB	5	4	1.2906	0.15752
GOLGA4	6	4	1.3568	0.13322
GOLGA8H	2	2	1.3484	0.1569
GON7	6	4	1.1192	0.18889
GOSR2	6	4	0.49111	0.13548
GPA33	6	3	0.093977	0.2186
GPATCH11	6	3	0.62434	0.15293
GPATCH3	2	1	1.421	0.17294
GPBP1L1	5	1	0.042028	0.21796
GPR108	4	2	0.72705	0.19297
GPR137B	4	2	0.74642	0.15685
GPR139	4	3	1.4376	0.19275
GPR15	4	3	0.8921	0.17632
GPR160	6	3	0.47512	0.2244
GPR161	3	1	0.897	0.17496
GPR19	3	2	0.88612	0.1501
GPR31	4	2	1.1455	0.21603
GPR32	5	2	0.048635	0.15668
GPR35	5	3	1.0548	0.14328
GPR63	4	3	0.43014	0.1423
GPRASP1	5	3	0.92186	0.19367
GPRC5A	6	4	0.91632	0.18581
GPX6	6	4	0.42977	0.16696
GPX8	6	4	0.95764	0.18577
GRAMD1A	3	2	1.0751	0.22157
GREM1	6	4	0.033101	0.16185
GRHPR	5	3	1.0398	0.182
GRIK1	5	3	0.83744	0.19917
GRIN2D	5	4	1.1713	0.11991
GRK3	6	4	0.6865	0.16344
GRK5	5	4	1.4256	0.22288
GRM6	4	2	1.5448	0.19637
GSDMD	5	3	0.057463	0.21959
GSG1L	4	3	1.1817	0.21862
GSTA2	6	3	0.78898	0.15381
GTF2F1	4	2	0.84835	0.17698
GTF2H2	3	3	1.1135	0.17418
GTF2IRD2B	3	3	1.0902	0.20277
GTPBP2	6	5	0.85517	0.15995
GTPBP8	5	4	1.0031	0.13927
GUCY2C	6	2	0.23801	0.1231
GZMB	4	4	1.1206	0.12472
HACD4	5	3	0.62836	0.20801
HADHB	5	3	0.90383	0.23022
HARS2	5	3	0.82553	0.12848
HAVCR2	5	3	1.0786	0.129
HBEGF	5	4	0.78884	0.22527
HBM	4	3	1.5327	0.20591
HCCS	4	3	1.9011	0.13262
HCFC1	3	2	0.53198	0.17
HDC	5	4	1.3107	0.22477
HDX	4	1	-0.10673	0.21978
HECA	5	3	1.2397	0.13853
HECTD3	5	3	1.5908	0.1548
HEMGN	6	5	1.6825	0.12391
HENMT1	4	3	0.91737	0.14066
HERC4	4	2	1.0262	0.21331
HERC5	6	4	1.4636	0.21043
HEXA	5	2	0.8067	0.15877
HEXB	5	3	1.2506	0.15416
HEXIM2	3	2	1.8185	0.14053
HFE	5	2	0.90538	0.14605
HGS	6	3	0.36855	0.1983
HHAT	5	3	0.57566	0.22387
HHATL	5	3	0.65367	0.18052
HHIPL1	6	5	1.5312	0.12257
HHLA1	6	4	0.17682	0.21389
HIST1H2AG	3	2	0.69186	0.14675
HIST1H2BB	3	2	2.1735	0.12575
HIST1H2BJ	5	4	0.54619	0.12042
HIST1H3A	3	2	1.886	0.14501
HIST1H3D	3	2	1.1402	0.16314
HLA-DPB1	3	2	1.5346	0.12053
HLCS	4	3	0.85686	0.13913
HMBS	6	4	1.3325	0.12031
HMCES	5	4	0.86155	0.19884
HMGA2	3	2	-0.067624	0.16978
HMGB2	6	4	1.3719	0.12586
HMGN5	4	3	0.53243	0.18224
HMX1	3	3	1.8368	0.17853
HNRNPH1	4	3	0.95783	0.17846
HNRNPM	5	2	0.36442	0.16198
HNRNPUL1	6	5	0.9879	0.17448
HOGA1	6	4	1.3509	0.21719
HOXB2	6	4	0.89153	0.13143
HOXC5	5	4	0.9699	0.18018
HOXD11	5	4	1.1418	0.16465
HOXD3	5	3	0.69898	0.19137
HPD	4	2	0.82307	0.22916
HPN	6	4	0.76737	0.21285
HRASLS2	6	3	0.81618	0.12496
HRCT1	4	3	1.2355	0.18839
HRH1	6	3	0.31747	0.13418
HRH3	6	5	0.99286	0.19398
HRK	4	3	0.055262	0.19974
HSD17B11	6	2	1.1572	0.14083
HSPG2	4	1	0.36469	0.16346
HTR2B	6	5	0.74323	0.18098
IBSP	4	4	1.4855	0.12955
IBTK	6	5	1.1776	0.21531
ICAM4	3	2	1.8038	0.12775
ID3	4	2	0.85453	0.20224
IER5L	4	2	0.90564	0.22781
IFI16	3	2	1.5381	0.2094
IFI27L1	4	4	1.4799	0.12864
IFNG	4	2	-1.1803	0.17998
IFNGR1	6	5	0.5574	0.20593
IFT80	5	4	1.1027	0.17975
IGF2	5	3	0.53155	0.14291
IGSF3	4	3	1.2404	0.15343
IKZF5	5	3	0.70556	0.13229
IL10	4	3	0.69815	0.1624
IL17C	5	4	0.9806	0.207
IL17D	5	3	0.91041	0.21136
IL1R1	6	5	1.3859	0.13682
IL1RAPL2	6	5	0.88083	0.12247
IL1RN	6	3	0.70002	0.22923
IL23R	5	3	1.1049	0.16706
IL27RA	6	4	0.46308	0.18691
IL32	6	3	0.29344	0.13608
IL36B	6	4	0.79171	0.18233
IL4	5	3	1.1643	0.19999
IMMT	6	4	0.84268	0.15407
ING3	5	3	0.68766	0.18245
ING4	5	4	0.12049	0.19233
ING5	4	4	1.7032	0.12455
INO80E	5	2	1.0881	0.1458
INSL4	5	4	1.3764	0.17875
INTS4	3	2	1.7132	0.14839
INTS7	5	3	0.98159	0.14995
IP6K1	3	1	-0.39295	0.1877
IP6K2	6	5	0.71999	0.19486
IPO7	4	3	0.22301	0.20065
IPPK	6	3	0.14733	0.21198
IQCF3	4	1	0.76638	0.11911
IQCK	6	5	0.41115	0.13598
IRF2BP1	5	4	0.61272	0.15933
IRF2BPL	6	5	0.85225	0.16892
IRF4	4	3	1.118	0.18874
IRF9	5	4	1.0735	0.13394
ISG20	4	2	1.1559	0.18155
ITGA11	5	2	0.58785	0.19557
ITGA2B	4	4	1.0782	0.14902
ITGA8	4	3	0.73116	0.22107
ITGB6	4	3	0.29528	0.13287
ITIH4	4	2	1.1146	0.21172
ITIH5	4	3	0.20563	0.19301
ITPKB	5	3	1.4251	0.17126
ITPR3	6	2	0.42383	0.1713
ITPRIPL1	6	3	0.037667	0.1358
ITPRIPL2	6	2	0.53431	0.13652
IZUMO1R	5	2	0.36976	0.2269
JAK3	6	4	1.14	0.21369
JAM2	5	1	-1.2081	0.23152
JARID2	5	4	0.99996	0.22412
JPT1	5	2	0.14085	0.12997
KANK2	6	5	0.70882	0.22825
KAT5	5	2	-0.16211	0.21132
KAT8	4	3	1.508	0.22608
KBTBD12	6	3	-0.16626	0.17347
KBTBD3	5	2	0.10201	0.19364
KCMF1	5	3	0.63566	0.20943
KCNA4	5	3	0.57323	0.16604
KCNB2	4	2	0.068775	0.1811
KCNC4	4	2	0.75816	0.19469
KCNH6	5	2	0.93297	0.15084
KCNIP2	6	3	0.82743	0.208
KCNIP3	2	2	1.4811	0.18886
KCNJ11	5	4	0.99422	0.14694
KCNJ14	5	4	1.227	0.14301
KCNK6	6	2	-0.5304	0.14297
KCNQ1	5	4	1.278	0.13299
KCTD13	4	3	1.2431	0.19751
KCTD4	5	2	0.72488	0.12477
KCTD8	6	2	0.58879	0.22635
KCTD9	4	4	0.91622	0.13862
KDELR1	4	3	1.3184	0.15009
KDM3A	5	4	0.28241	0.12347
KHDC4	4	2	0.56197	0.21255
KHSRP	5	3	0.79815	0.12291
KIAA0355	4	3	1.1646	0.1704
KIAA1191	4	3	0.64252	0.16473
KIF13B	3	3	1.2448	0.12876
KIR2DL1	5	3	0.59309	0.12881
KIRREL1	6	5	1.0406	0.14117
KLB	5	2	-1.3376	0.17362
KLC2	6	3	0.37654	0.16214
KLF13	5	4	1.2674	0.22132
KLF8	5	3	1.1279	0.18652
KLHDC3	5	3	0.70216	0.15693
KLHL25	5	2	0.40113	0.19845
KLHL38	5	2	0.013059	0.21993
KLK2	6	3	0.26698	0.12479
KLK8	4	2	1.1005	0.1786
KLK9	5	2	0.23731	0.19924
KMT2E	5	4	1.3133	0.22101
KNDC1	5	3	0.37494	0.16028
KNG1	6	3	0.7725	0.16145
KNL1	5	3	1.2279	0.13268
KNOP1	4	3	1.313	0.20976
KNSTRN	5	2	0.54677	0.14508
KRAS	6	5	0.83645	0.14827
KRBOX4	3	2	1.2233	0.1785
KREMEN1	5	4	0.34948	0.22489
KRT39	6	4	0.83627	0.19584
KRT78	5	4	1.2986	0.17342
KRT79	3	3	1.2866	0.22054
KRT82	6	2	0.22236	0.18642
KRT84	5	3	1.1874	0.12344
KRTAP10-8	3	2	1.4148	0.20782
KRTAP13-4	6	3	0.26507	0.15141
KRTAP25-1	3	2	1.7328	0.14144
KRTAP29-1	6	2	0.30733	0.15393
KRTAP4-9	5	3	1.0298	0.15574
KRTAP9-1	6	2	0.04676	0.18841
KSR1	6	4	0.85705	0.23003
KXD1	5	4	0.41617	0.19898
L1CAM	4	3	1.4997	0.12501
L3MBTL4	5	4	1.5536	0.13881
LAMB4	3	3	1.374	0.15141
LAMP3	5	1	-0.072367	0.16054
LAPTM4B	4	3	0.59678	0.14187
LARP1	5	3	0.8925	0.18081
LARP1B	3	3	0.4837	0.17741
LARP6	6	3	0.030965	0.22853
LAYN	3	2	0.37783	0.18273
LCN8	5	1	-0.41974	0.22579
LCN9	5	3	0.38489	0.22438
LDB1	6	4	0.69102	0.22959
LDB3	4	2	0.89991	0.20148
LEMD3	5	3	0.35635	0.15215
LETM2	4	3	1.1684	0.20801
LGALS3BP	6	4	0.49891	0.2015
LGR5	5	3	0.8647	0.17274
LHX1	6	5	0.85776	0.19473
LHX6	3	3	1.4177	0.17808
LIAS	5	2	-0.48843	0.12865
LIFR	5	2	0.46876	0.20145
LIME1	6	4	0.13666	0.22168
LIN37	3	3	1.594	0.21272
LINGO1	3	3	1.5079	0.16766
LINGO3	5	3	1.1687	0.1874
LIPA	5	3	1.4169	0.13219
LIPJ	5	3	1.3674	0.18415
LIPT1	5	2	0.34555	0.23065
LIX1L	5	2	1.003	0.15901
LLGL2	3	3	1.1564	0.1545
LMO7DN	6	4	0.85475	0.17276
LMTK2	6	4	1.0489	0.13797
LOC391322	5	3	0.70876	0.19248
LPCAT2	4	3	1.2001	0.12593
LPCAT3	5	4	1.0174	0.20324
LPIN1	4	3	1.2356	0.13113
LRCOL1	5	3	0.93046	0.13477
LRIT1	5	3	0.15706	0.21322
LRIT3	4	3	0.62026	0.13751
LRP1	5	3	1.1582	0.13572
LRP10	6	5	0.97211	0.22953
LRP2BP	6	5	1.0088	0.16462
LRP5L	4	3	0.83321	0.2066
LRP8	5	3	1.0321	0.2192
LRRC1	5	4	0.54777	0.13244
LRRC17	4	3	0.83068	0.20026
LRRC39	5	4	1.1655	0.22557
LRRC45	6	4	1.1582	0.13226
LRRC47	2	2	1.4168	0.1684
LRRC4C	6	4	-0.12836	0.12124
LRRC63	5	4	0.97255	0.21518
LRRC70	5	3	0.17725	0.18538
LRRC73	5	3	1.0781	0.14004
LRRFIP2	6	4	0.66329	0.12268
LSM4	3	3	1.2683	0.18618
LSM5	4	2	1.3418	0.12639
LSR	4	3	1.0087	0.18842
LTB	6	4	1.0856	0.12103
LTBP3	4	2	0.067296	0.13268
LTN1	5	3	-0.28755	0.22328
LUM	6	5	0.55763	0.22867
LY6G6F	5	2	0.41312	0.15518
LY6H	5	2	-0.64716	0.20057
LYG2	5	3	1.0683	0.14492
LYNX1	4	2	0.66796	0.22625
LYRM1	5	4	0.81372	0.19591
LYRM4	4	3	1.3004	0.20833
LZIC	2	1	1.1443	0.22101
MACO1	5	3	0.36469	0.13247
MACROD2	5	4	1.0867	0.18286
MAGEA10	5	3	1.0029	0.21217
MAGEA11	4	3	0.37029	0.15961
MAGEB10	5	3	0.21553	0.18647
MAJIN	4	3	0.51621	0.15203
MALT1	6	5	1.1176	0.19121
MANF	4	3	1.1324	0.20417
MAP1LC3C	6	5	0.82171	0.16148
MAP3K10	6	4	0.83381	0.20552
MAP3K19	4	3	1.4865	0.14653
MAP3K6	3	1	0.42541	0.21165
MAP3K7	5	4	0.9895	0.1784
MAP3K7CL	3	3	1.2667	0.16849
MAP4K2	6	5	0.82769	0.15853
MAPK11	6	4	1.0226	0.15079
MAPK1IP1L	5	3	0.98955	0.17005
MARCO	5	3	0.1416	0.14096
MARS	6	3	1.3616	0.13501
MARVELD3	5	2	-0.67195	0.17599
MAZ	3	2	0.6468	0.12779
MBD3L1	4	3	1.6352	0.1273
MBL2	6	3	-0.12769	0.19974
MBNL1	3	2	1.683	0.13912
MBOAT2	6	1	-0.68384	0.17348
MBTD1	5	2	0.052405	0.1991
MCAM	5	2	0.63298	0.21534
MCFD2	4	3	0.081407	0.15974
MCM3	5	4	1.107	0.23182
MCM4	4	2	0.6111	0.21685
MCM6	5	4	0.49229	0.17736
MCPH1	4	1	-0.59002	0.18942
MCRIP1	6	5	0.63246	0.18399
MDGA1	5	2	0.7858	0.18909
MDM1	5	4	1.3959	0.19421
MEAF6	4	4	1.0167	0.12294
MED17	4	3	0.99199	0.17529
MED19	3	1	0.64822	0.13472
MED30	6	5	0.74307	0.13192
MED4	6	3	0.69799	0.20701
MED6	6	3	1.0816	0.17894
MEF2C	5	3	0.74309	0.16779
MEGF6	5	3	0.00047662	0.16874
METTL14	6	3	0.85482	0.18744
METTL24	2	1	0.64875	0.16544
METTL2A	4	3	1.2581	0.21014
METTL8	3	2	0.08113	0.2002
MEX3A	4	1	0.16657	0.14817
MFAP3	6	4	0.85159	0.13212
MFF	6	5	1.4171	0.18431
MFSD10	6	5	0.90588	0.14006
MGAT5	6	3	0.57702	0.22911
MICU1	5	3	0.8163	0.12975
MICU3	3	3	0.99953	0.23219
MIEN1	4	2	1.4021	0.16368
MIER1	4	3	1.1547	0.22998
MIF4GD	5	2	0.3168	0.19544
MIS18A	4	3	0.70369	0.17527
MLH1	5	4	0.82183	0.20409
MLLT11	3	3	1.0596	0.13062
MLLT6	5	3	0.20226	0.13739
MMP11	4	3	1.2334	0.19473
MMP14	3	1	1.1797	0.20034
MNAT1	6	5	1.0305	0.19674
MOCOS	6	5	0.80771	0.15792
MOGS	6	3	0.60361	0.17846
MOK	5	2	-0.29427	0.17563
MON1A	5	3	0.53756	0.20461
MPP5	6	3	0.8148	0.17511
MRAS	6	2	-0.39331	0.20795
MRGBP	2	1	1.6636	0.14066
MRGPRG	3	2	0.39823	0.20477
MRPL17	5	2	0.24519	0.15431
MRPL19	5	3	0.52333	0.21022
MRPL36	5	3	1.5566	0.19024
MRPL39	6	2	-0.072709	0.22231
MRPL49	5	3	1.0903	0.17289
MRPS16	5	4	1.0461	0.19673
MRPS23	4	3	0.91028	0.16687
MRPS27	5	4	0.94834	0.20283
MRPS28	6	5	0.39263	0.18173
MS4A2	4	3	0.41215	0.13134
MS4A8	5	3	0.75653	0.20195
MSMB	4	3	0.71971	0.15127
MST1	4	2	0.19228	0.13913
MT1A	2	1	0.99316	0.13511
MTERF4	5	4	1.1329	0.15209
MTHFD1L	6	3	0.62755	0.19417
MTHFR	6	5	0.28515	0.12016
MTMR12	4	2	0.27804	0.15991
MTMR14	5	4	0.98143	0.13521
MTPAP	5	3	1.1899	0.21779
MTRF1	4	3	1.2797	0.18947
MUC1	5	3	1.1085	0.17785
MUC13	5	2	0.87983	0.13336
MUC3A	4	2	-0.17509	0.22019
MUS81	6	3	0.48681	0.17585
MUSTN1	4	2	1.2532	0.18949
MUT	5	3	1.0563	0.14048
MVD	4	2	1.077	0.15476
MVP	6	4	0.67996	0.13849
MYADM	5	3	0.86996	0.19195
MYBL1	5	3	1.4943	0.12607
MYCBP	6	4	0.75194	0.19729
MYCN	6	3	1.1551	0.16815
MYCT1	4	3	0.794	0.21043
MYEOV	5	3	0.9356	0.12075
MYH7	5	3	0.77702	0.18438
MYH8	6	5	0.9356	0.14973
MYO19	5	4	1.6038	0.19145
MYO1E	5	4	1.0936	0.20236
MYOC	3	3	1.6198	0.15332
MYOF	5	3	0.77353	0.2149
MYOG	5	4	1.0422	0.17381
MYT1	5	3	0.71616	0.15003
MZB1	6	5	0.78409	0.20358
MZT2B	4	2	-1.0611	0.17235
NAA35	3	1	-0.16166	0.17821
NAA60	6	3	0.23014	0.15885
NAALADL2	6	5	0.83526	0.15806
NAGPA	5	3	0.37993	0.18377
NALCN	3	2	1.1167	0.11898
NANOS3	6	3	-0.16808	0.11922
NAP1L1	4	3	1.3258	0.16615
NARF	5	3	0.4962	0.13653
NAT14	4	3	1.4976	0.15276
NAT8	5	1	-1.1462	0.21056
NAXE	6	3	0.30526	0.17761
NCEH1	6	5	0.89023	0.18899
NCF1	4	3	1.5103	0.13538
NCKAP5	6	5	0.34702	0.17834
NCOA4	6	4	0.67604	0.20029
NCOA5	4	2	0.21594	0.20938
NCOA6	5	3	1.1197	0.14959
NCOR2	5	3	0.88237	0.22806
NCR1	5	3	0.49525	0.153
NCR3LG1	4	2	-0.26575	0.23203
NCSTN	6	5	1.3695	0.15877
NDN	6	5	0.57176	0.18364
NDUFA5	3	1	0.44934	0.14617
NDUFA9	4	3	1.4769	0.14043
NDUFS1	4	3	1.3112	0.14534
NDUFS8	4	3	1.5291	0.223
NEDD4L	6	4	0.34715	0.22758
NEDD8	3	2	1.3279	0.15265
NEFL	5	2	0.35797	0.16173
NELL2	4	2	0.54634	0.19242
NENF	6	2	0.3107	0.13562
NEURL1	5	2	0.67766	0.22787
NEUROD6	5	4	0.36369	0.22836
NEUROG1	4	2	0.18581	0.21414
NFATC3	5	3	0.71193	0.14044
NFE2L2	6	3	0.81477	0.13533
NFS1	6	5	0.32077	0.21781
NGF	4	2	0.35387	0.20093
NGFR	5	3	1.3263	0.19032
NHLRC4	6	4	0.754	0.18658
NIP7	5	3	0.78876	0.12778
NIT2	6	5	1.0478	0.18698
NKAIN2	5	1	-0.14895	0.20982
NKAP	5	2	-0.24663	0.22644
NKX1-1	5	3	1.1826	0.17621
NLGN1	5	4	1.1868	0.18695
NLRP13	6	4	1.3414	0.20567
NLRP2	5	4	1.0462	0.19463
NLRP9	6	3	-0.10183	0.14507
NME1	5	3	0.93087	0.2082
NME2	6	5	0.78547	0.21599
NMRK2	5	4	0.89431	0.19451
NMS	3	2	0.17645	0.15867
NOL10	4	2	-0.28701	0.22679
NOL11	6	4	0.53218	0.19791
NOP58	6	4	1.2715	0.16885
NPAP1	5	4	1.8402	0.17407
NPAS1	3	2	1.1474	0.20251
NPAS4	5	4	0.88483	0.12575
NPBWR2	4	1	0.64035	0.17626
NPFF	5	3	0.85347	0.22409
NPTN	5	3	0.35963	0.19161
NPY2R	6	5	0.4989	0.1789
NR1H2	6	4	0.97058	0.20986
NR2C1	6	2	0.14934	0.12316
NR5A1	4	3	1.2268	0.20339
NRAS	6	2	-0.033145	0.18824
NRN1L	5	3	1.4647	0.18581
NRXN1	6	4	0.36506	0.17332
NSG1	5	4	1.1986	0.21806
NTF4	3	2	0.36839	0.14003
NTN5	6	5	0.7573	0.13337
NUDT19	5	2	0.59587	0.17051
NUDT22	5	4	1.1942	0.18346
NUP43	6	5	1.5072	0.15913
NUP54	6	4	0.8365	0.19864
NUPL2	6	5	0.87161	0.18936
NUTM2B	5	1	-0.8253	0.19046
NWD1	3	3	1.354	0.19048
OAS1	6	5	0.79201	0.17473
OAS3	4	3	0.65667	0.17234
OCA2	4	3	0.82987	0.1713
ODF2	6	4	0.39885	0.21685
OGFR	5	2	1.1665	0.17048
OIP5	5	3	1.5747	0.12531
OLAH	6	4	0.64613	0.16946
OPN3	6	3	-0.8554	0.14578
ORM2	3	3	1.3812	0.16373
OSCP1	5	4	0.59438	0.17184
OTUD6B	6	5	1.4417	0.14467
P2RX2	5	4	1.2497	0.2292
P2RX7	4	3	1.5567	0.15746
P2RY12	4	3	1.0079	0.11989
P2RY2	5	4	1.4664	0.13889
P4HA2	5	3	1.1237	0.15443
P4HB	3	2	1.6229	0.22945
PABPC3	6	4	0.9189	0.17552
PABPN1	2	1	1.0292	0.18532
PADI4	6	4	0.49707	0.18632
PADI6	5	3	0.90467	0.17408
PAF1	6	3	0.36179	0.13544
PAGE1	4	4	1.0402	0.13283
PAK5	5	4	0.57786	0.19778
PALM	3	2	1.4023	0.1228
PALM2-AKAP2	4	2	1.1857	0.22787
PANX1	5	4	1.4942	0.19222
PAPOLA	6	3	0.90908	0.21902
PAQR3	4	3	1.072	0.21585
PAQR6	2	2	1.1498	0.21045
PARG	5	3	-0.53629	0.21033
PARP8	4	2	0.7244	0.18462
PARVB	4	3	1.1877	0.15437
PATE2	2	2	1.5091	0.20797
PBK	4	3	1.711	0.14125
PCCB	6	5	1.2823	0.14935
PCDH11Y	5	3	0.7637	0.20439
PCDH15	6	4	1.033	0.20417
PCDHA1	4	2	0.56134	0.20716
PCDHA11	4	2	0.12062	0.22937
PCDHA4	5	1	-0.33282	0.14764
PCDHA7	5	4	0.82798	0.22765
PCDHAC2	6	5	0.3954	0.22916
PCDHB2	5	3	1.1206	0.14184
PCDHB3	3	2	1.3547	0.15791
PCDHGB7	4	2	1.1494	0.21042
PCDHGC3	4	4	1.2998	0.1289
PCED1B	6	3	0.69513	0.19888
PCGF1	4	3	1.1526	0.22285
PCGF5	6	5	0.88817	0.12982
PCNX2	4	2	0.49575	0.18449
PCYOX1	3	1	0.064456	0.20444
PDCD6IP	6	3	0.111	0.20285
PDE6B	5	3	1.0737	0.22861
PDE6G	5	1	-0.7441	0.12056
PDE7A	6	4	1.333	0.22355
PDGFD	4	3	0.28521	0.22735
PDILT	5	4	1.7863	0.12505
PDK3	6	5	0.86876	0.19591
PDPK1	6	4	0.9069	0.19233
PDSS1	5	2	-0.071449	0.19857
PDZK1IP1	6	4	0.82244	0.21922
PEF1	5	3	-0.52923	0.13995
PER2	6	5	0.88733	0.21759
PERP	6	4	0.73501	0.19991
PFDN1	6	5	1.2973	0.15326
PFDN5	4	2	0.73251	0.16608
PFN1	3	2	0.22022	0.15409
PGAM4	3	3	1.326	0.1704
PGGT1B	5	2	0.74573	0.13361
PHF2	4	2	0.10225	0.1802
PHGDH	6	4	0.70954	0.14147
PHKA2	5	4	0.8714	0.22582
PHOX2B	5	4	-0.035362	0.15737
PHYHD1	5	2	0.19079	0.17485
PI16	5	3	-0.74119	0.19579
PICALM	6	4	0.49043	0.16173
PIGR	5	3	0.44304	0.22
PIK3C2G	6	3	0.093701	0.13125
PIK3CB	5	3	0.8076	0.14182
PIK3CD	6	5	0.56951	0.16595
PIKFYVE	5	3	1.4668	0.15531
PINLYP	6	4	0.94682	0.20794
PIP4K2A	6	5	1.2478	0.12381
PIP4K2C	6	5	0.75872	0.22609
PITPNA	6	4	0.92028	0.23088
PIWIL3	4	3	0.59029	0.20167
PKD2L1	5	3	0.73601	0.17071
PKM	4	4	1.0852	0.14479
PKMYT1	4	3	1.262	0.21502
PKNOX2	4	2	-0.0097969	0.22949
PLA2G1B	6	1	-0.44448	0.12334
PLA2G3	5	3	1.1829	0.21732
PLA2G5	5	2	0.273	0.19868
PLCB1	4	3	1.3103	0.19218
PLD2	6	5	0.78969	0.2303
PLD3	4	3	1.0749	0.14868
PLEKHB1	5	4	0.78531	0.22955
PLEKHG4	4	2	0.92057	0.22128
PLET1	5	2	0.17876	0.14367
PLIN4	3	2	1.5151	0.17574
PLK1	5	3	1.4045	0.13223
PLK2	6	4	1.0161	0.15553
PLLP	5	3	0.79709	0.16616
PLOD3	6	5	1.2714	0.15526
PLP2	3	3	0.79393	0.1738
PLPP6	6	5	1.4555	0.16035
PLPPR2	6	4	0.99779	0.18503
PLTP	4	2	0.50817	0.23098
PLXNA2	5	2	0.25329	0.14671
PLXNA3	4	1	0.93144	0.13772
PMM2	5	1	0.22013	0.14924
PNCK	6	4	1.1183	0.16008
PNKP	4	2	0.18036	0.15779
PNLIPRP3	5	3	0.61127	0.15501
PNPLA2	5	2	0.80848	0.17452
PNPLA7	5	4	0.67611	0.16246
PNPT1	5	2	-0.28529	0.21546
PNRC2	4	1	0.13504	0.1313
POC1B	5	3	1.1128	0.20952
PODXL	5	3	-0.10617	0.19825
PODXL2	5	2	1.2875	0.13438
POLDIP2	4	3	0.58498	0.18173
POLE2	6	4	1.0829	0.22001
POLR2A	3	2	0.86672	0.22668
POLR2B	5	3	1.2634	0.19679
POLR2D	3	2	1.0092	0.20717
POLR2H	6	4	1.6405	0.17963
POLR3K	5	4	0.9604	0.19988
POMGNT2	5	4	1.5269	0.12154
PON3	6	3	1.0041	0.21066
POTED	2	1	0.75725	0.16831
POU3F3	5	2	0.45633	0.17678
POU4F2	6	3	1.0996	0.20097
POU6F1	5	1	-0.034956	0.19982
PPARG	6	5	0.91002	0.16268
PPM1D	6	5	0.81757	0.15987
PPP1CB	6	3	0.20014	0.16158
PPP1R1C	5	3	0.55126	0.14175
PPP1R21	5	3	1.0304	0.19931
PPP3R1	5	4	1.1108	0.15921
PPP3R2	6	5	0.86134	0.18379
PPP6R1	6	4	0.71924	0.18947
PRAMEF10	2	2	1.5965	0.12635
PRAMEF12	4	2	-0.64966	0.14181
PRAMEF2	4	2	0.76543	0.17831
PRAMEF20	5	3	0.9766	0.18982
PRB2	4	3	0.71571	0.14786
PRDM11	5	3	0.051129	0.21087
PRDM15	4	3	1.3631	0.20799
PRG4	6	3	0.68089	0.18474
PRKAB2	6	4	1.0503	0.16808
PRKCD	6	4	0.8265	0.14963
PRKX	5	3	0.14509	0.13323
PRLHR	4	1	-0.47429	0.13028
PRODH	6	3	0.83988	0.13245
PROKR1	5	2	-0.047083	0.19971
PROM2	5	3	1.2337	0.12944
PRORY	5	2	0.048854	0.15833
PRPF39	6	5	0.86258	0.18771
PRPF40B	4	1	0.022488	0.18816
PRPS1	5	3	-0.1455	0.22766
PRR23A	5	4	1.0248	0.15748
PRRG1	4	2	1.0399	0.16385
PRRG3	6	5	0.45041	0.17346
PRRX2	5	2	0.58383	0.16356
PRSS8	5	3	0.87161	0.22454
PRX	4	3	1.5368	0.18501
PSIP1	4	3	1.4481	0.21961
PSKH2	4	2	-0.23823	0.20708
PSMB8	6	5	0.92286	0.16585
PSMD1	5	3	1.0329	0.16104
PSTK	6	4	0.6057	0.15959
PTGR1	5	2	1.0392	0.21784
PTGS2	6	4	0.76241	0.20623
PTH1R	5	4	1.083	0.14387
PTMS	5	2	-0.12094	0.23185
PTP4A2	5	4	1.1913	0.13704
PTPN13	5	4	1.416	0.18061
PTPRK	4	3	1.1314	0.22836
PTPRT	6	4	0.94724	0.14126
PUM3	5	1	-0.25956	0.19036
PURG	5	3	0.63787	0.1256
PUS7	3	3	1.7274	0.17197
PVRIG	6	4	1.1513	0.21248
QSER1	5	3	1.1003	0.14763
R3HDM1	5	4	1.1233	0.12619
R3HDM2	6	4	1.03	0.2014
RAB11A	6	5	0.95119	0.19451
RAB11B	6	5	0.91404	0.16289
RAB14	5	2	1.1131	0.20813
RAB1B	5	4	0.85169	0.17252
RAB27A	5	4	0.95811	0.21082
RAB31	4	3	1.4138	0.20352
RAB33B	6	4	1.2902	0.16152
RAB6C	4	2	0.95061	0.15439
RAB7A	5	4	1.0096	0.13551
RAB9A	5	3	0.96014	0.15938
RABL2B	5	4	1.5353	0.11959
RAC2	4	3	0.39742	0.16788
RAD18	6	3	0.2288	0.1747
RAD52	5	4	1.1336	0.15813
RAG2	4	2	0.60193	0.22424
RALA	6	3	0.63577	0.22822
RALGAPA1	5	2	0.58378	0.20681
RALGAPA2	6	4	0.49075	0.19691
RALGDS	4	1	-0.13229	0.14251
RAPGEF5	5	4	0.78334	0.2208
RARRES1	6	4	1.0058	0.14897
RARS2	5	4	1.5727	0.19112
RASA1	5	4	1.1312	0.22926
RASA3	5	3	-0.25703	0.2196
RASIP1	5	3	0.5699	0.13895
RASSF1	5	2	0.28832	0.2056
RASSF9	5	4	0.82629	0.18816
RAX2	3	2	-0.20631	0.17523
RB1	3	3	1.2023	0.12115
RB1CC1	6	5	0.63105	0.1255
RBCK1	3	2	1.3688	0.13535
RBL2	4	3	1.073	0.21175
RBM17	6	5	1.0555	0.18866
RBM24	6	5	0.46061	0.1791
RBM28	4	2	0.8226	0.20125
RBM42	6	4	0.030632	0.14042
RBM46	4	3	0.96289	0.2237
RBM6	5	3	0.73377	0.14183
RBM7	3	2	0.4031	0.13887
RBPJ	5	4	0.95264	0.14445
RBX1	3	2	1.2334	0.1921
RCE1	5	2	0.83767	0.12316
RCL1	3	3	0.66119	0.22758
RDH16	4	3	1.442	0.18822
RECQL	5	4	1.4898	0.20035
REEP5	4	3	0.82761	0.1484
REG4	5	4	1.4046	0.18737
REL	6	5	0.99661	0.15589
RELN	5	4	1.0301	0.13294
RENBP	3	3	0.78498	0.19429
RFPL4B	3	2	1.8255	0.17317
RFX3	6	4	0.51957	0.16401
RGN	5	4	0.9435	0.17852
RHBDL2	4	2	1.1148	0.1552
RHNO1	6	5	1.4663	0.18275
RHOBTB3	5	4	0.90603	0.14753
RHOU	4	3	0.24109	0.17892
RICTOR	6	4	0.90665	0.22802
RIMKLB	4	3	1.0254	0.23232
RINT1	4	2	0.95708	0.17759
RIOK1	5	2	1.0709	0.22659
RIPPLY2	3	3	1.5159	0.1329
RITA1	5	2	0.023206	0.18923
RNASE12	5	3	1.1803	0.17847
RNASET2	4	2	1.3428	0.18005
RNF113A	4	1	-0.62009	0.17795
RNF114	4	4	0.93513	0.13742
RNF130	5	2	0.27197	0.21201
RNF148	6	5	0.48055	0.15588
RNF150	6	2	0.69806	0.19975
RNF165	5	3	0.026297	0.13656
RNF181	5	2	-0.56922	0.19313
RNF214	4	3	0.58663	0.16293
RNF222	5	3	0.47963	0.22936
RNF223	3	3	0.70192	0.18039
RNF225	1	1	2.2446	0.1438
RORA	6	5	0.53286	0.13696
ROS1	6	5	0.81298	0.22631
RPF2	6	3	0.27506	0.16083
RPL17	2	2	1.8538	0.19843
RPL22L1	5	2	0.37593	0.21646
RPL28	5	3	0.40781	0.19296
RPL34	3	2	0.84361	0.20243
RPP14	5	2	-0.78931	0.16969
RPRD1A	5	1	0.53458	0.21774
RPS14	2	1	0.28969	0.16622
RPS20	2	2	1.4806	0.17912
RPS23	3	3	0.7642	0.16973
RPS4Y1	5	3	0.65262	0.22658
RPS9	3	2	0.28475	0.21542
RPUSD1	4	3	1.279	0.22845
RRAGB	6	3	0.091611	0.16569
RRP1	6	1	0.52391	0.14845
RRP12	3	3	0.80867	0.21055
RRP1B	5	4	1.1225	0.22601
RRP8	6	4	0.50488	0.16001
RRP9	5	3	0.64521	0.15424
RS1	6	5	1.1579	0.14773
RSBN1L	5	3	0.90461	0.17348
RSPH3	3	2	1.4064	0.13417
RSPH4A	4	2	0.80066	0.20858
RSPH9	5	3	0.99354	0.14611
RTCB	5	3	-0.6401	0.18574
RTFDC1	5	3	0.76285	0.13907
RTN4RL1	5	3	-0.091498	0.15152
RUFY4	4	3	1.1398	0.15678
RUVBL2	6	5	0.93824	0.1916
RWDD2B	5	4	1.1745	0.12963
RXFP4	4	3	0.78404	0.18441
S100A3	6	5	0.62601	0.17456
S100A7	2	2	2.1864	0.15986
S1PR2	5	4	0.80824	0.16607
S1PR3	5	4	0.59138	0.19154
SACM1L	5	4	0.81123	0.12403
SAGE1	6	5	0.39007	0.12066
SALL4	5	4	1.462	0.22431
SAP25	4	3	1.6874	0.18941
SARAF	3	1	0.92622	0.22379
SARNP	5	2	-0.74045	0.13549
SARS	5	4	1.334	0.15572
SASS6	6	5	1.1035	0.16747
SAXO2	4	3	1.7	0.1234
SBNO1	5	4	1.109	0.17075
SCCPDH	5	3	0.26747	0.14657
SCGB3A1	3	2	1.3601	0.12107
SCO1	5	1	-0.075773	0.22625
SCO2	4	3	1.0377	0.20819
SCRN1	5	3	0.81661	0.18824
SCYL2	6	5	1.1714	0.21644
SDAD1	4	2	-0.42856	0.2231
SDCBP	5	3	1.412	0.16838
SDF2	3	2	1.5782	0.20706
SDHAF1	2	1	0.13175	0.12832
SDHAF3	6	4	0.75439	0.22076
SELE	6	5	0.81402	0.18966
SELENOI	6	4	0.26631	0.22207
SELENOM	4	2	0.34175	0.23161
SELENON	4	3	1.2973	0.22158
SEMA3C	6	3	-1.0462	0.17039
SEMA3F	4	4	1.0718	0.13932
SEMA4B	5	3	0.83299	0.12908
SENP2	6	5	0.62068	0.15566
SENP3	4	3	0.73923	0.21496
SENP7	6	2	0.41553	0.14562
2003-09-01	5	4	1.2878	0.15497
SERINC3	6	2	0.62893	0.21855
SERPINA6	3	3	1.0439	0.21505
SERPINB2	6	4	1.0415	0.16391
SERPINC1	4	3	1.0927	0.22745
SERPINE1	6	5	1.1464	0.1253
SERPING1	5	2	1.0496	0.12602
SERPINH1	4	2	0.97904	0.23066
SERTM1	6	4	0.71618	0.21137
SETD4	5	4	1.2552	0.14609
SETD7	6	5	1.1054	0.15108
SF3B2	3	3	1.5911	0.22997
SF3B3	4	2	0.87344	0.18043
SFMBT1	5	4	1.5896	0.14784
SGCD	6	5	1.4385	0.14383
SGK494	3	2	1.5405	0.19685
SGPP2	4	3	-0.057373	0.21247
SGTB	6	4	1.2897	0.18612
SH2D3A	6	3	0.37143	0.23006
SH2D7	3	2	1.5266	0.13792
SH3BGRL	3	2	1.6059	0.13259
SH3BP5	6	4	0.83604	0.16358
SH3D19	6	3	0.11535	0.18124
SH3TC1	4	3	1.04	0.14018
SHARPIN	4	2	0.84591	0.18869
SHC3	5	1	-0.96147	0.13991
SHH	5	3	1.1871	0.13637
SHISA2	5	3	1.3425	0.2097
SHOC2	6	3	0.74656	0.16219
SHROOM4	5	3	0.87425	0.21876
SIGLEC1	4	2	1.1239	0.21698
SIGLEC6	5	2	0.90496	0.19648
SIGLEC9	5	3	0.22826	0.221
SIKE1	5	3	0.39236	0.13787
SIPA1L3	6	5	0.64883	0.16902
SKIL	6	5	-0.068216	0.23118
SLAIN1	6	4	1.2265	0.14566
SLAMF7	5	3	0.29287	0.13002
SLC13A1	5	3	1.0199	0.12966
SLC13A5	4	3	-0.23104	0.15593
SLC14A2	5	4	1.3085	0.17067
SLC15A1	5	2	0.72251	0.19465
SLC15A5	6	5	0.93054	0.13125
SLC16A14	5	4	0.89029	0.19131
SLC16A5	4	3	0.86258	0.20334
SLC17A4	5	3	1.0496	0.21962
SLC18B1	5	3	0.76428	0.16628
SLC22A1	6	5	1.1856	0.14029
SLC22A16	6	3	0.51203	0.19244
SLC22A18AS	3	2	0.50037	0.19265
SLC22A9	2	2	1.4181	0.22154
SLC25A1	4	3	0.9405	0.21992
SLC25A13	6	5	1.1884	0.18882
SLC25A15	6	3	0.10645	0.1468
SLC25A17	5	2	0.7978	0.17505
SLC25A31	3	2	1.162	0.15771
SLC25A35	6	3	1.0142	0.2262
SLC25A36	5	3	0.78322	0.14152
SLC25A42	5	3	0.28218	0.19753
SLC25A53	3	3	1.2626	0.15574
SLC26A5	5	2	0.87935	0.22902
SLC30A2	4	1	0.14036	0.19074
SLC30A6	6	4	1.1961	0.21944
SLC32A1	4	4	0.91491	0.13477
SLC34A1	5	3	0.14986	0.14972
SLC35D2	6	3	0.78995	0.21235
SLC35G3	5	4	1.7453	0.13923
SLC37A2	4	2	1.121	0.18398
SLC37A4	3	2	0.49546	0.16289
SLC38A1	6	5	1.0934	0.16285
SLC39A10	5	3	1.051	0.13963
SLC39A4	4	2	-0.2338	0.2246
SLC45A2	5	2	0.92617	0.17028
SLC45A4	6	4	0.68714	0.1739
SLC46A3	4	2	-0.9076	0.17864
SLC47A1	3	2	1.1424	0.22889
SLC47A2	6	4	0.47783	0.20502
SLC5A5	3	3	1.1972	0.19516
SLC6A14	6	4	0.91251	0.18068
SLC6A19	6	5	0.92183	0.22338
SLC6A3	6	4	0.45689	0.13146
SLC6A6	5	3	1.0662	0.14477
SLC6A7	6	4	0.88936	0.14984
SLC7A1	6	4	0.42744	0.23151
SLC7A2	6	5	0.64432	0.22283
SLC7A5	2	2	1.1505	0.1476
SLCO1C1	6	5	0.81907	0.17263
SLCO2A1	6	5	0.75163	0.16075
SLF1	5	4	1.4473	0.16423
SLFN12	4	3	1.2207	0.2265
SLFNL1	6	4	1.1235	0.22232
SLIRP	3	3	0.84614	0.23101
SLIT1	6	2	0.038789	0.16274
SLITRK4	5	3	1.004	0.19105
SLTM	5	2	1.1188	0.12958
SLURP1	6	4	1.5237	0.17765
SMAGP	4	2	0.077941	0.20509
SMAP2	6	5	0.60617	0.22503
SMARCA2	5	4	0.76903	0.23093
SMARCAD1	4	3	1.2011	0.22233
SMCO3	5	4	1.1876	0.18532
SMIM15	4	3	1.4109	0.19507
SMIM7	4	3	0.84867	0.22244
SMIM9	4	3	0.87192	0.17473
SMOX	5	4	0.99626	0.12832
SMURF2	5	3	0.6264	0.21174
SMYD3	6	5	0.97934	0.15262
SNAPIN	6	4	0.55655	0.13049
SNN	5	3	1.0978	0.21602
SNU13	5	3	1.1278	0.13272
SNX13	6	5	1.2434	0.16554
SNX15	2	1	1.6131	0.21888
SNX16	5	3	0.76569	0.17401
SNX2	6	5	1.1125	0.16575
SOAT1	4	3	-0.15706	0.21608
SOGA3	3	2	0.91104	0.14114
SOHLH1	4	2	0.98246	0.21655
SORD	4	2	0.63491	0.18915
SOWAHC	5	3	1.008	0.21653
SOX13	4	3	1.2329	0.21178
SOX18	4	4	1.4129	0.12205
SOX21	3	1	-0.829	0.20892
SOX4	5	4	1.0134	0.20614
SPACA9	5	4	0.93619	0.17721
SPANXB1	4	2	0.16668	0.12558
SPANXN3	5	3	0.73168	0.19111
SPANXN5	2	1	0.050607	0.13851
SPATA17	6	3	0.93216	0.18386
SPATA6L	6	5	0.90892	0.17984
SPATC1	6	4	1.2205	0.14524
SPC25	4	3	1.1758	0.19605
SPDL1	6	3	-0.14938	0.22696
SPDYE3	3	2	0.86017	0.22241
SPG11	6	4	0.56115	0.15881
SPHK2	5	4	0.76652	0.20484
SPICE1	5	3	0.8274	0.172
SPIN4	5	4	0.91067	0.22256
SPINK13	6	3	0.54712	0.19833
SPINK2	6	3	0.39863	0.22001
SPP1	6	4	1.0936	0.15934
SPRR4	4	3	1.0647	0.18043
SPRY2	6	4	0.42112	0.20458
SPSB1	3	1	-1.3512	0.18455
SPSB2	6	3	0.012161	0.22993
SPTB	5	3	0.7568	0.23019
SPTLC2	6	4	0.63847	0.14227
SRBD1	4	3	1.1554	0.20441
SRD5A1	2	1	0.81422	0.16864
SREBF1	6	3	0.49829	0.13722
SRF	3	2	1.3016	0.18656
SRI	6	5	1.5643	0.18064
SRSF1	6	3	0.48504	0.19364
SRSF2	5	3	0.86985	0.2121
SSBP2	5	4	1.179	0.18832
SSH2	6	4	1.0955	0.19142
SSU72	6	4	1.4151	0.15166
ST6GAL2	5	3	0.13755	0.14196
ST6GALNAC3	6	2	0.40166	0.21578
STAC3	6	1	0.031117	0.22106
STAP1	4	3	0.44223	0.23187
STARD4	4	2	0.63402	0.17622
STEAP1	4	3	0.94673	0.17195
STEAP3	3	1	0.24465	0.20332
STH	6	3	0.82634	0.22154
STIP1	5	1	0.42845	0.16273
STK17B	6	4	1.1246	0.18896
STK24	5	3	0.88421	0.15838
STK25	4	2	0.50271	0.21219
STK32A	6	5	1.1529	0.21172
STMN4	4	3	1.303	0.17194
STPG4	4	2	1.109	0.21057
STX1B	6	3	0.36752	0.2226
STX2	5	3	0.32934	0.12891
STX3	5	4	0.86251	0.15489
STXBP4	5	3	0.4975	0.15425
STYX	5	3	1.0061	0.138
SUCLA2	5	3	1.3916	0.19718
SUCLG2	5	2	-0.39156	0.19477
SUDS3	5	4	0.29805	0.22729
SULT1A1	3	2	1.6276	0.14277
SULT1A2	5	2	1.1723	0.13451
SULT1C2	6	2	-0.44385	0.191
SULT1E1	5	4	1.5413	0.19242
SUMF1	6	4	0.76617	0.20014
SUMO2	4	2	0.35001	0.1739
SUPT16H	6	5	0.83598	0.18457
SUPT5H	4	2	0.96569	0.19663
SURF2	5	3	1.2893	0.22121
SUV39H1	4	4	1.2909	0.13074
SWSAP1	5	4	0.71334	0.12359
SYCP1	6	3	0.76738	0.20399
SYCP2	6	5	1.2401	0.14483
SYNE4	5	4	1.0082	0.14023
SYT14	4	2	0.59063	0.20253
SYTL5	4	3	1.4198	0.1567
TACC3	4	2	1.0169	0.2232
TACR2	4	3	1.3632	0.17355
TANGO6	6	5	1.1648	0.13846
TAP2	5	3	1.8938	0.15542
TARBP1	6	3	1.1579	0.14827
TARM1	2	2	1.7672	0.17932
TAS1R1	5	3	0.28775	0.22
TAS2R16	5	4	0.68066	0.18292
TAS2R30	5	1	-0.79714	0.18715
TAS2R5	3	1	-0.079631	0.17398
TBC1D1	5	3	0.63601	0.15024
TBC1D28	3	2	0.44689	0.18828
TBC1D32	6	3	0.43941	0.16696
TBC1D4	5	4	1.2053	0.17998
TBC1D9B	6	3	0.050018	0.22642
TBL1XR1	6	5	0.66158	0.14054
TBL1Y	5	2	-0.66607	0.22545
TBL3	4	3	1.0301	0.12196
TBRG1	5	3	0.25519	0.12651
TBX22	4	2	0.76798	0.17284
TBXA2R	5	4	0.73891	0.19245
TC2N	6	3	1.3244	0.14597
TCHHL1	5	2	0.083235	0.23193
TCL1A	5	3	1.4595	0.18666
TDO2	6	3	1.5381	0.20658
TDRP	5	2	1.0205	0.19059
TECR	5	3	0.35739	0.21422
TECRL	5	3	1.1865	0.18964
TEKT1	5	2	0.67284	0.1685
TENM4	4	1	0.73297	0.152
TEP1	6	2	0.55296	0.16552
TEPP	3	2	1.5782	0.19997
TET2	6	3	1.0822	0.17738
TET3	6	3	0.74698	0.19133
TEX11	6	2	0.61208	0.12975
TEX15	5	4	0.74329	0.14184
TEX44	4	3	1.0097	0.13229
TEX45	5	3	0.72701	0.13062
TEX9	4	2	-0.41284	0.15999
TFB1M	5	4	0.88987	0.14162
TFDP3	5	4	1.3203	0.1544
TFF1	6	3	0.41775	0.13886
TFF3	3	1	1.1979	0.13182
TFRC	5	4	1.2749	0.20424
TG	4	3	0.88848	0.1372
TGFBRAP1	4	3	1.3946	0.13473
TGIF1	5	2	-0.81689	0.21235
TGOLN2	6	3	1.2625	0.12401
TGS1	5	3	0.51202	0.13119
THAP11	3	2	0.74425	0.19278
THOC1	6	4	0.90529	0.17793
THOC2	5	4	1.1615	0.12265
THOP1	4	3	1.2226	0.13572
THRB	6	5	0.89782	0.15559
THSD1	5	4	1.0225	0.21762
THSD7B	6	4	0.74519	0.17303
TIA1	6	2	-0.0056768	0.13813
TIAL1	6	2	0.59351	0.14025
TICAM2	4	2	1.1671	0.17989
TIFA	5	4	0.51611	0.19862
TIGD2	3	2	0.84752	0.22463
TIGD5	5	4	0.7036	0.17059
TIMM21	6	2	0.65355	0.1693
TIMM8A	4	3	1.4097	0.18744
TIPRL	5	4	1.4074	0.17635
TJP2	5	4	1.2267	0.1338
TKT	5	4	0.63571	0.13229
TKTL2	3	3	0.90332	0.20213
TLE3	2	2	2.2025	0.12339
TLE4	5	4	0.90095	0.12036
TLNRD1	5	4	1.1936	0.17633
TLR2	5	4	1.2424	0.15
TLR3	6	4	1.089	0.14655
TM2D1	5	4	0.31106	0.17922
TM7SF3	6	2	0.59608	0.14758
TM9SF4	6	3	0.57028	0.20584
TMBIM1	4	3	0.93302	0.1586
TMC5	5	3	0.073856	0.19793
TMCC2	4	3	1.5952	0.16971
TMCO4	6	5	0.60255	0.20463
TMEM100	6	4	1.3147	0.13693
TMEM117	5	4	1.1692	0.18687
TMEM126B	5	2	-0.0064132	0.18324
TMEM132D	6	5	0.82093	0.16256
TMEM143	3	3	1.5137	0.14219
TMEM14EP	6	4	1.1949	0.15044
TMEM168	6	5	0.96227	0.17811
TMEM170B	3	3	1.149	0.17248
TMEM179	4	2	1.4868	0.13808
TMEM18	4	2	1.2947	0.13044
TMEM19	6	5	0.8596	0.12336
TMEM208	5	4	1.0897	0.14163
TMEM211	4	3	1.2916	0.20653
TMEM223	6	2	0.61424	0.14648
TMEM234	4	2	0.85676	0.19269
TMEM239	4	4	0.99662	0.12096
TMEM259	6	5	1.3326	0.16724
TMEM268	4	3	0.36969	0.16197
TMEM35B	4	2	0.88116	0.16043
TMEM38A	3	2	0.10692	0.22937
TMEM41B	6	5	1.0511	0.149
TMEM52B	3	2	1.5088	0.21357
TMEM53	6	2	-0.058138	0.20417
TMEM68	5	4	0.9761	0.1488
TMEM8A	3	3	1.6408	0.13132
TMEM8B	4	1	0.65602	0.18235
TMOD3	4	3	1.0749	0.22938
TMOD4	5	1	0.26507	0.20187
TMPPE	5	4	0.96243	0.19175
TMPRSS15	6	5	0.96149	0.18538
TMSB10	1	1	1.6218	0.16994
TMUB2	4	2	0.8849	0.21636
TNFAIP2	6	3	0.093941	0.13907
TNFRSF12A	5	2	0.69048	0.20757
TNFRSF14	6	3	0.067062	0.21777
TNFRSF18	5	3	0.77387	0.13767
TNFRSF25	5	4	0.88276	0.21219
TNFRSF4	5	4	0.7347	0.17666
TNFSF9	4	3	0.26859	0.17967
TNIP1	5	3	0.74456	0.12393
TNNI2	6	4	0.85971	0.16672
TNNT1	4	3	0.99819	0.22562
TNNT2	5	4	1.0022	0.1672
TNNT3	5	2	1.1752	0.19638
TNS2	6	3	0.5814	0.2107
TOM1L2	4	3	1.3922	0.1646
TOMM7	6	4	1.0728	0.181
TOP1MT	5	4	0.68777	0.18871
TOP2B	4	3	0.19455	0.18238
TP53TG5	5	2	0.36569	0.12254
TPD52	5	2	0.5526	0.12598
TPX2	3	3	1.7802	0.1336
TRAF3	5	3	1.4114	0.13969
TRAM1L1	5	2	0.4673	0.15582
TRAP1	3	3	1.2095	0.22795
TRAPPC13	5	1	0.084181	0.13075
TRAPPC6B	4	3	1.0986	0.20655
TRAPPC8	6	5	0.89647	0.20572
TREX2	6	5	0.21356	0.16756
TRIM11	6	3	0.0049027	0.23089
TRIM13	6	5	0.90841	0.23234
TRIM22	4	2	0.87179	0.21952
TRIM27	6	5	1.2879	0.22898
TRIM36	6	4	1.4682	0.14629
TRIM4	6	5	1.5314	0.16588
TRIML1	4	2	0.82877	0.16496
TRIO	5	3	1.3341	0.1876
TRMT2A	4	3	1.6108	0.14567
TRMT6	3	1	-1.1562	0.22612
TRO	5	4	0.70117	0.20875
TRPV3	5	2	-0.30634	0.16522
TRRAP	6	5	0.9907	0.22452
TSC2	4	3	1.2183	0.17392
TSC22D1	3	2	0.759	0.16519
TSC22D3	4	2	0.34926	0.14256
TSC22D4	3	2	1.4905	0.13028
TSFM	6	5	0.93302	0.21727
TSKU	5	4	1.4914	0.14076
TSLP	4	3	0.98272	0.20003
TSPO	4	2	0.53057	0.14693
TSPO2	4	1	0.19976	0.19059
TSTD1	5	2	-0.50504	0.13748
TTC23	6	2	0.83311	0.21311
TTC23L	3	3	0.99595	0.21868
TTC33	5	4	1.1685	0.16838
TTC39A	4	1	-0.89502	0.17521
TTK	6	5	1.1903	0.21055
TTL	6	3	0.52222	0.13719
TTLL1	6	4	0.82203	0.17095
TTLL10	4	3	1.0969	0.14333
TTLL11	6	3	0.62024	0.21824
TTPA	6	3	0.13567	0.18631
TUBB2B	3	2	0.22852	0.1661
TUBGCP3	4	3	0.79864	0.128
TUBGCP4	3	3	1.5149	0.1938
TWF2	2	2	1.4359	0.21534
TXLNB	5	3	0.86207	0.13789
TXLNG	4	2	0.072531	0.21292
TXNDC15	5	4	0.99748	0.13374
UBA1	6	4	0.91212	0.14266
UBA2	6	5	1.0007	0.12571
UBE2A	6	5	0.65602	0.21082
UBE2F	6	5	0.94866	0.18811
UBE2G2	4	2	1.166	0.14894
UBE2J2	4	3	0.86068	0.1928
UBE2Q1	4	2	0.68376	0.22396
UBE2V1	5	4	0.65167	0.15601
UBE3A	5	4	0.88534	0.20713
UBE3C	5	4	0.78007	0.17578
UBFD1	6	5	0.651	0.20931
UBL3	4	1	0.66097	0.15222
UBL5	5	2	-0.087546	0.13624
UBP1	6	5	0.90972	0.18424
UBQLN3	3	3	1.4965	0.16777
UBR7	6	4	0.72756	0.18946
UBXN1	4	3	1.2466	0.13329
UBXN2A	5	4	0.85898	0.16853
UCK1	4	1	0.53139	0.20673
UCP2	5	2	0.43399	0.22809
UHRF1BP1	6	3	-0.24616	0.2195
UIMC1	3	3	0.74262	0.17746
ULBP1	3	1	1.1711	0.18797
UNCX	5	4	0.85147	0.13707
UPK3A	6	5	0.66325	0.16028
UQCRFS1	4	3	0.51172	0.2
UROC1	5	3	0.84125	0.12151
USE1	6	3	0.58367	0.14086
USF2	5	2	0.34699	0.1411
USP17L10	5	3	0.50729	0.18064
USP17L13	5	2	-0.17475	0.2268
USP2	3	2	0.79821	0.16394
USP40	4	3	0.87465	0.181
USP9Y	4	1	-0.13468	0.21622
UTP20	5	3	0.60713	0.14625
UTP23	5	1	-0.82368	0.21455
UTP3	2	1	0.67393	0.12942
VANGL1	6	3	1.0538	0.1757
VANGL2	6	5	1.0516	0.18434
VASH1	4	4	0.9264	0.14628
VAV2	6	5	0.61534	0.16067
VAV3	6	4	0.95456	0.1416
VCX3B	2	1	-0.6705	0.17475
VEZF1	5	4	1.2557	0.21684
VLDLR	3	2	1.2998	0.14908
VN1R1	5	4	0.81936	0.15907
VN1R2	4	3	1.1431	0.12975
VPS13A	6	3	0.8946	0.1245
VPS25	3	3	1.1367	0.22488
VPS50	4	2	0.0011381	0.18123
VPS53	6	2	0.44679	0.16873
VRK2	5	4	0.20303	0.2118
VSIG8	5	2	-0.79943	0.20692
VSTM1	5	2	0.47377	0.16128
VTI1B	5	2	0.57562	0.15317
VWA1	6	5	0.63472	0.15831
VWDE	6	5	1.023	0.19804
WARS	5	2	0.30204	0.21887
WBP1L	5	4	0.54868	0.23112
WDR18	4	3	1.0038	0.13642
WDR33	4	3	1.4985	0.14926
WDR55	5	3	1.4825	0.19138
WDR61	6	4	-0.24792	0.18662
WDR75	4	2	0.4176	0.22365
WDR77	3	2	0.48845	0.16875
WDR81	3	1	0.94677	0.13466
WFDC10B	4	3	0.47917	0.22454
WFIKKN2	3	2	0.94725	0.14328
WIPF2	6	5	1.097	0.21534
WNK1	4	4	1.5378	0.13427
WNK2	3	2	0.89426	0.15662
WNK3	4	3	1.0349	0.16322
WNT11	6	4	1.2984	0.12979
WNT2	4	3	1.39	0.1457
WRNIP1	5	2	-0.03216	0.14677
WWP2	5	4	0.97876	0.18288
XIAP	6	3	0.30564	0.22712
XIRP1	4	2	1.4519	0.15122
XKR4	5	2	0.21134	0.18325
XPA	4	2	0.91489	0.16432
XRCC3	5	2	-0.77223	0.19822
XXYLT1	5	3	0.17854	0.20848
YARS2	4	2	0.17059	0.18861
YTHDF2	4	2	-0.60124	0.16891
ZBTB11	5	3	0.44198	0.20362
ZBTB18	6	4	1.2598	0.16136
ZBTB22	5	4	1.3839	0.19821
ZBTB43	6	4	1.0736	0.17151
ZC2HC1C	6	2	0.37096	0.20319
ZC3H3	3	3	1.2767	0.11927
ZC3HAV1L	6	4	1.2431	0.16387
ZC4H2	5	4	1.308	0.22578
ZCCHC12	6	5	1.1254	0.22267
ZCCHC14	6	5	1.1279	0.15137
ZCCHC24	6	3	-0.077078	0.18161
ZCCHC3	5	4	1.6026	0.17282
ZDHHC12	4	4	1.7444	0.13928
ZDHHC4	4	3	0.8456	0.13829
ZER1	5	2	0.36664	0.20318
ZFAND4	3	3	1.0704	0.18794
ZFP57	5	3	0.81042	0.14034
ZFY	6	4	0.98536	0.19229
ZFYVE16	6	4	0.94973	0.2322
ZFYVE26	4	2	0.39193	0.19907
ZIC5	4	2	0.25519	0.18367
ZMYM1	6	5	1.2982	0.16032
ZNF10	6	5	0.73942	0.15944
ZNF112	6	4	1.0046	0.21745
ZNF12	5	4	1.1786	0.16227
ZNF146	6	4	0.48016	0.19598
ZNF18	6	3	0.92721	0.14932
ZNF221	2	1	0.44229	0.19773
ZNF250	5	3	1.0243	0.14902
ZNF254	5	4	1.3708	0.12793
ZNF277	5	4	0.95165	0.1778
ZNF280B	4	4	1.669	0.13896
ZNF287	6	5	0.70696	0.1202
ZNF318	6	4	0.88666	0.16295
ZNF335	3	2	1.6612	0.17876
ZNF346	4	3	1.0079	0.13846
ZNF358	5	3	1.093	0.15372
ZNF396	4	2	0.98218	0.14274
ZNF398	4	1	0.93302	0.18205
ZNF410	4	3	1.5418	0.14872
ZNF43	6	2	0.36296	0.12512
ZNF431	4	3	1.3771	0.18981
ZNF432	6	3	0.66542	0.16804
ZNF444	2	2	1.5777	0.17787
ZNF486	5	3	0.46287	0.21285
ZNF502	6	4	0.65917	0.19914
ZNF518B	5	4	1.6293	0.22477
ZNF547	6	3	0.98736	0.1365
ZNF551	5	4	1.0221	0.13545
ZNF554	2	2	0.97278	0.2018
ZNF569	4	3	1.3017	0.13726
ZNF570	4	1	-0.37998	0.16916
ZNF585A	4	3	0.74441	0.22088
ZNF599	6	5	0.31366	0.22548
ZNF610	2	1	0.78153	0.15832
ZNF645	5	3	1.4181	0.12245
ZNF672	5	3	0.82679	0.15522
ZNF684	5	3	0.42767	0.20241
ZNF688	6	4	0.74841	0.15193
ZNF695	5	4	1.2099	0.12998
ZNF699	6	1	0.081449	0.19327
ZNF703	3	2	1.3571	0.16601
ZNF707	6	4	0.84855	0.17013
ZNF708	4	2	0.49557	0.19157
ZNF728	5	2	0.80568	0.18316
ZNF730	4	3	-0.036588	0.16018
ZNF736	2	1	0.042384	0.22989
ZNF773	5	2	-0.0030755	0.21851
ZNF780B	5	4	1.3116	0.15031
ZNF792	5	4	0.18181	0.22472
ZNF804B	6	3	0.5992	0.15454
ZNF805	5	3	0.671	0.2127
ZNF816-ZNF321P	3	3	1.0669	0.12047
ZNF83	5	3	1.1446	0.22096
ZNF830	2	1	0.39221	0.18151
ZNF841	5	2	0.070247	0.17063
ZNF844	5	3	-0.022586	0.14701
ZP2	4	2	1.0584	0.18822
ZPR1	5	1	0.26118	0.17645
ZRANB1	5	4	1.2439	0.17389
ZSCAN1	5	4	1.0384	0.12001
ZSCAN16	5	3	1.1749	0.20013
ZSCAN2	5	2	0.36122	0.21046
ZSCAN23	5	3	0.075959	0.22015
ZSCAN29	4	2	0.55583	0.1947
ZSWIM7	4	2	0.61293	0.18565
HNRNPLL	3	1	0.30859	0.23257
SLC10A3	5	4	0.83869	0.23252
FAM198A	4	3	1.2046	0.23267
C3orf67	5	3	0.73683	0.23326
CCDC71	5	3	1.0355	0.23316
CXCL10	6	4	0.39996	0.23324
ERICH1	2	2	1.2087	0.23308
FAM172A	5	3	0.92361	0.23303
SLC39A11	6	4	0.69318	0.23319
XDH	6	5	0.83067	0.2332
ZMYM6	6	3	0.49701	0.23297
UNC13D	6	5	0.18396	0.23348
ZC3H10	4	3	1.2722	0.23361
ACKR4	3	2	1.5122	0.23386
BSG	4	1	-0.5128	0.23442
C1QTNF8	1	1	1.574	0.23432
CCL19	5	4	1.3552	0.23462
CENPC	5	4	0.23646	0.23383
DDX18	5	3	0.56575	0.23393
GORASP2	3	2	0.3666	0.23434
HCK	6	4	0.8397	0.23462
LRFN2	2	2	0.85961	0.23463
LRRC8D	4	2	0.84195	0.23437
LZTS3	5	4	0.71795	0.23444
SPHK1	6	5	0.94169	0.23397
TNFAIP8L2	5	4	1.5865	0.23424
TRIM65	6	3	-0.023039	0.23434
VASP	6	3	0.49207	0.23449
YKT6	6	5	0.7119	0.23445
ZBED6CL	3	2	1.1274	0.23415
ZSCAN5B	4	3	1.255	0.23396
ZNRF4	4	1	-0.48098	0.23476
ATAD5	4	2	0.80707	0.23505
BORCS8	3	2	0.82219	0.23489
KY	5	3	0.80953	0.23504
TMLHE	5	4	0.95684	0.235
ZNF281	6	5	0.64871	0.2349
CD209	6	3	0.93416	0.23519
ALPI	4	3	1.3613	0.2355
RHBDL3	4	3	0.80281	0.23549
RWDD3	5	3	0.2014	0.2354
TFR2	6	5	0.26768	0.23548
NID1	5	3	0.54313	0.23557
CCDC185	6	4	0.89247	0.23594
DNAL4	5	4	0.55118	0.2358
RFC2	6	3	-0.17694	0.23585
XKR3	6	5	1.2352	0.23589
PODN	5	4	0.86778	0.23601
CDK13	4	3	1.1823	0.23617
ANKRD46	3	2	1.4349	0.23704
ARL9	3	2	1.479	0.23694
BEND6	5	4	1.0591	0.2364
COPS5	5	4	1.2686	0.23682
DDX53	6	3	0.8302	0.23705
EXOC1	5	2	0.66378	0.2369
FAIM2	4	3	0.6573	0.23692
GAA	5	2	0.85677	0.23673
HIST2H2AA3	3	1	-0.35351	0.23682
MAGEB1	6	4	1.0636	0.23677
MXD3	4	3	1.0629	0.23669
PABPC1L	5	3	1.0637	0.23691
PIP5K1B	4	2	0.62829	0.23706
PTGIR	6	5	0.96503	0.23642
SULF2	6	5	0.8028	0.23624
TANK	4	3	0.8651	0.23632
ABHD13	6	4	0.61474	0.23716
CLCN1	5	2	-0.42056	0.23729
EGFR	6	5	0.86293	0.23739
HSPBAP1	6	4	0.83283	0.23737
RFX6	4	2	-0.6206	0.23737
TSPAN8	5	3	0.78629	0.23737
A1CF	5	3	1.3589	0.23808
ADRA1A	5	2	0.49908	0.23789
BOD1	5	3	0.39442	0.23799
CHRNE	5	2	0.73339	0.23756
CLVS2	6	5	0.61812	0.23804
ERAP1	4	2	0.8055	0.23775
HP1BP3	5	2	0.0258	0.23754
MSANTD2	5	1	-0.087374	0.23811
PLEKHA2	6	3	1.0277	0.23784
PNPLA6	5	4	1.2897	0.23798
RFX8	5	3	0.53768	0.23773
RIMS3	5	3	0.24305	0.23771
SPTY2D1	4	2	0.4982	0.23767
ATXN7L3	3	2	0.12351	0.23841
RNFT1	3	2	0.05147	0.23837
FAM32A	5	3	0.92481	0.23858
GATA3	5	4	0.89244	0.23857
PRKCG	4	2	0.73998	0.23854
C10orf95	4	2	0.94752	0.23895
CDC42BPB	5	4	0.97764	0.23899
COL1A2	6	3	0.81401	0.23889
LYZ	6	4	0.304	0.23898
PALB2	5	4	0.99561	0.23868
PCDH1	6	1	-0.42819	0.23898
ZNF765	5	4	0.77707	0.23893
ABHD17B	5	3	1.0405	0.24044
AP5Z1	6	4	0.93318	0.24242
ARHGAP12	3	2	0.94618	0.23999
B3GALNT1	6	5	1.1567	0.24255
C11orf95	5	4	0.62342	0.24096
C16orf90	4	3	0.59748	0.2419
C17orf97	5	3	0.91657	0.2431
CASQ1	5	2	0.14507	0.24143
CCDC59	4	3	0.99281	0.24145
CCR6	5	4	0.62947	0.24226
CD52	6	4	0.72415	0.24005
CLSTN2	4	3	0.65968	0.24167
COX17	3	2	1.0448	0.24088
CSAG1	5	2	-0.2008	0.23939
CST3	4	3	0.98324	0.24154
CYP2C8	4	3	1.247	0.24052
CYSLTR1	5	3	0.6619	0.24207
DUSP9	6	4	1.1407	0.23949
ELAVL4	6	3	0.18612	0.2428
FAIM	5	2	0.94554	0.24198
FARP1	6	5	0.18381	0.24175
FKBP7	5	3	0.98187	0.24093
FOXR2	4	1	0.37116	0.24187
GALE	4	3	1.1704	0.24327
GINM1	5	4	0.57354	0.24128
GIPC3	6	4	0.65073	0.24162
GRHL2	6	4	1.0209	0.24043
GUCY2F	4	2	0.42526	0.24248
GUK1	6	4	0.95264	0.24166
HNRNPA3	5	2	0.072246	0.24285
HPS5	4	1	-0.14661	0.24256
IGF2BP2	5	3	0.87257	0.23989
KIAA1210	6	5	0.92998	0.24059
KLK15	5	3	0.70012	0.24141
KNTC1	4	2	-0.048956	0.2402
KRTAP10-4	4	2	-0.02114	0.243
LETMD1	5	1	-1.3447	0.24139
MAGEF1	4	2	0.83994	0.23978
MANEA	5	3	1.1876	0.24129
MICAL1	6	1	-0.58567	0.24306
MSRA	6	1	-0.14628	0.24187
NR6A1	6	3	0.1375	0.2426
NXNL1	5	2	0.077629	0.24253
PARP14	3	2	0.70266	0.24218
PDHB	6	5	0.84332	0.24
PEAR1	5	1	0.15486	0.23984
PEX11A	5	4	1.01	0.24111
PLK3	6	4	0.68578	0.24125
PSMB6	6	5	0.85781	0.24181
RAD54L	6	4	0.74188	0.24081
RUNDC1	6	1	-0.094322	0.24202
SEMA6D	6	4	0.67515	0.24299
SLC39A5	4	3	1.2206	0.24257
SLC5A3	4	2	1.039	0.24066
SLC6A12	5	4	0.20642	0.2426
SPOCK1	5	3	0.40541	0.24117
TAAR2	5	3	0.41147	0.24319
THAP9	6	5	1.0737	0.24262
TLL1	5	2	0.29442	0.24275
TOB2	6	3	-0.65146	0.24043
TPD52L2	4	3	1.5023	0.2397
TSG101	6	5	0.59347	0.24149
TTBK1	5	3	1.0926	0.24315
TTC21B	5	4	0.8531	0.2408
UBE2S	6	2	0.45914	0.24022
UBXN10	6	5	0.83615	0.24214
USP5	5	3	0.23369	0.2424
USP53	6	4	0.68829	0.24188
VWA5B1	5	4	1.1086	0.24097
WDR7	6	5	0.8699	0.24134
WIPF3	5	3	0.96164	0.24135
XKR5	4	1	0.79539	0.24323
ZNF626	3	2	0.463	0.24322
ACPP	5	2	0.77356	0.24374
ARRB2	5	2	0.012925	0.24371
CCR10	4	2	0.69728	0.24378
IGLL1	5	2	-0.092969	0.24377
LHX5	5	3	0.96477	0.24396
LSM2	4	2	0.70066	0.24392
RAB8A	6	5	0.52912	0.2439
SCN1A	5	2	0.51022	0.24356
TIMM50	3	2	1.0308	0.24337
TRIM16	5	3	0.86267	0.24392
WDR44	5	4	1.0097	0.24371
YBX2	3	2	1.6908	0.24393
ZNF816	4	2	1.2585	0.24404
PRMT6	6	3	0.24109	0.24418
ACTR5	5	2	0.94643	0.24527
AP4E1	6	3	0.7273	0.24475
APOL5	5	4	0.88084	0.24521
ARHGAP21	4	1	0.011221	0.24459
CNDP2	6	5	0.73498	0.24508
CTSB	4	3	1.236	0.2452
FAM177A1	4	3	0.89197	0.2449
GABBR2	6	4	0.69658	0.24475
LATS1	5	3	0.53923	0.24528
LUZP4	4	3	1.1716	0.24472
MBNL2	6	5	0.533	0.24516
PI3	5	2	0.14779	0.24516
SLC22A14	5	4	0.9649	0.24469
SPATA31A6	3	2	0.63324	0.24486
SPEM1	5	2	-0.33516	0.24503
TIMD4	6	4	1.0288	0.24513
TOR3A	5	2	0.43762	0.24464
UNC13B	6	3	0.50913	0.24456
URB2	2	1	0.84804	0.24462
GCKR	5	4	0.14215	0.24544
NT5E	5	4	0.8621	0.24557
RASGEF1C	3	2	1.3432	0.24557
TF	4	2	-0.4834	0.24554
TPD52L1	5	4	0.70989	0.24536
KLK13	5	3	1.192	0.24577
ABHD14A	5	3	0.62589	0.2461
ANGPTL1	5	3	0.32282	0.24842
ARID3A	6	4	1.4449	0.24828
ATG4A	6	3	-0.76157	0.24603
ATP2A2	5	3	1.0795	0.24722
BTBD6	6	5	0.43264	0.24694
CAGE1	5	4	0.85525	0.24767
CARD10	2	2	1.3199	0.24765
COG6	6	5	0.29491	0.24648
COL25A1	3	2	0.69688	0.24609
CRYM	5	2	0.83694	0.24758
CSNK2B	6	4	0.49126	0.24779
CTBP1	5	4	0.6722	0.24746
DNASE1L1	4	3	0.79932	0.24686
DYM	6	3	0.93258	0.24682
EIF3D	4	2	1.1072	0.24674
ERVV-2	5	1	0.67821	0.2463
EXOG	5	4	0.86199	0.24706
FUT11	5	3	0.99397	0.24729
GCNT2	6	5	0.79855	0.24821
HDHD5	6	3	0.19529	0.24637
HEATR6	5	4	1.3266	0.24782
HOXB3	4	3	0.67969	0.24743
IAPP	4	3	1.1444	0.24661
IL1R2	6	2	-0.17986	0.24817
INSL5	6	5	1.1492	0.24718
KRT4	6	3	0.14344	0.24674
MAGEE1	6	4	0.18037	0.24725
MAT2B	6	4	0.69743	0.24622
METAP1D	6	4	0.7875	0.24723
MFSD14B	3	2	1.128	0.24635
MPI	5	3	0.72845	0.24598
MRC1	6	3	0.45249	0.24736
NOM1	5	4	1.2653	0.24705
NOXA1	5	3	1.3015	0.24697
PHTF1	6	3	0.48744	0.24841
PM20D2	4	3	1.2088	0.24767
SAC3D1	4	2	0.85748	0.24589
SLC14A1	3	2	1.1303	0.24862
SLCO3A1	6	4	0.98727	0.2464
SMOC2	5	3	0.33537	0.24815
SMU1	5	3	0.41552	0.24625
SPO11	4	3	-0.26436	0.2486
SRARP	5	4	1.3722	0.24772
TMEM246	6	3	0.43526	0.24857
TTC17	6	4	0.7606	0.24835
UBA7	6	3	0.56628	0.24807
UNC79	5	4	1.0166	0.24675
USP18	5	4	1.077	0.24831
VTA1	5	4	0.6384	0.24809
VTI1A	6	4	0.11634	0.24821
ZNF157	6	5	0.31927	0.24858
DACT3	4	3	1.3105	0.24915
DUSP6	5	4	0.74284	0.2491
ELP4	5	4	0.89669	0.24905
EVI2B	5	3	1.0665	0.24873
FAM98A	6	5	0.90797	0.24882
MFSD3	4	2	-0.14447	0.24895
SERPINA4	5	4	0.7271	0.24895
TSSK4	5	3	0.88593	0.24885
ZNF184	6	4	1.0548	0.249
WNT5A	4	3	1.2411	0.24921
2001-03-01	4	3	1.4471	0.24928
ADCK1	4	2	0.8314	0.25129
ATP7A	5	3	0.84814	0.25138
BTNL9	5	4	0.53348	0.24988
CABP7	5	1	0.411	0.24949
CEACAM6	3	1	0.27103	0.25107
CLIP4	5	3	0.9083	0.25096
CSN1S1	5	1	0.035829	0.25033
DOK6	5	2	0.74011	0.25003
EEFSEC	6	4	0.56666	0.24988
GADD45A	2	2	0.87456	0.25127
HADHA	5	4	0.27372	0.25004
HLA-C	3	2	0.39842	0.251
IFNA6	5	4	1.0225	0.25064
LRTOMT	6	3	0.41067	0.25096
MCRIP2	3	2	1.0563	0.25039
MMD2	5	4	1.1385	0.25056
MTMR4	4	3	0.66975	0.25046
OLFM1	6	4	1.2359	0.25126
PIK3CA	6	4	0.39568	0.25029
PNRC1	4	2	-0.23026	0.25105
PREPL	5	3	0.98519	0.25014
PRSS36	4	3	0.38999	0.25004
PSMD7	4	1	-1.2247	0.25112
RAB7B	4	2	-0.40047	0.25135
RPL26L1	5	2	1.0183	0.24968
SEC16A	6	4	0.95316	0.25002
SH2D3C	6	3	0.26095	0.25058
SLC16A7	5	4	0.75996	0.25079
SPATA9	6	4	0.096395	0.25008
THUMPD3	4	3	1.2744e-05	0.24959
TIMP4	4	2	0.64389	0.24995
TOPAZ1	6	4	1.1894	0.25108
UPF1	6	5	1.0309	0.25088
USP22	6	5	0.74339	0.25134
WDR35	4	3	0.7307	0.24971
ZCCHC8	4	3	1.1112	0.25019
C5orf15	6	5	0.80389	0.25162
COL28A1	5	3	1.1289	0.25181
LCOR	6	2	0.25024	0.25179
AAAS	3	2	0.86286	0.45361
AADAC	5	2	0.69761	0.35488
AANAT	4	2	0.55299	0.41736
AAR2	5	2	-0.28611	0.40904
AARS	5	4	1.3568	0.30577
AARSD1	5	2	0.55168	0.42112
AASDHPPT	4	2	0.37692	0.38248
ABAT	5	3	0.57333	0.30178
ABCA1	6	4	0.72676	0.27107
ABCA8	5	4	0.93732	0.35655
ABCB9	5	3	0.43237	0.43925
ABCC10	4	3	0.6285	0.41812
ABCC2	6	4	0.43926	0.28155
ABCE1	5	4	0.038012	0.36457
ABCF1	5	3	0.0030433	0.43595
ABHD10	6	2	-1.0495	0.26981
ABHD11	3	2	0.30333	0.34195
ABHD14B	4	1	0.42463	0.43889
ABHD17A	2	1	0.94074	0.4332
ABHD5	5	2	-0.39948	0.48378
ABLIM1	6	3	0.19896	0.44696
ABLIM3	5	2	-0.27714	0.39271
ABO	4	2	-0.26132	0.45655
ABRA	5	3	-0.63113	0.43635
ABRAXAS2	5	4	1.4706	0.26839
ABTB1	3	1	-1.8103	0.27183
ACACA	5	4	0.95607	0.27232
ACADM	5	4	0.7415	0.3269
ACADVL	6	4	0.74044	0.4623
ACAP3	6	2	0.033226	0.37671
ACE	5	3	0.39532	0.35997
ACE2	6	4	0.28464	0.46849
ACER3	4	2	0.30041	0.48647
ACKR3	5	2	0.15765	0.40557
ACOT12	6	4	0.14852	0.43774
ACOT7	5	2	-0.082025	0.5196
ACOX2	5	3	0.56448	0.48407
ACP4	5	2	0.93322	0.30326
ACRV1	4	3	1.1159	0.30774
ACSBG1	4	2	-0.42712	0.44591
ACSF2	5	2	-1.367	0.48268
ACSL6	5	3	0.32838	0.52286
ACSM1	6	4	0.53533	0.33528
ACSM4	3	2	0.70943	0.50748
ACSM6	5	3	0.32419	0.40773
ACTA1	3	2	0.091198	0.37599
ACTG1	3	2	-0.090276	0.42469
ACTL7A	5	3	0.66429	0.50451
ACTR10	5	3	0.43819	0.49189
ACTR1A	5	2	-0.11589	0.41287
ACTR8	5	3	0.60411	0.48909
ACVR1C	5	3	0.26233	0.29426
ADAD2	5	2	-0.60702	0.44695
ADAM10	6	4	0.075558	0.47096
ADAM17	6	3	0.64164	0.51495
ADAM18	6	4	0.29485	0.47765
ADAM2	4	3	0.93033	0.29181
ADAM23	4	3	0.75928	0.48688
ADAMTS1	4	2	0.46601	0.46088
ADAMTS15	3	1	-0.78241	0.44106
ADAMTS17	3	2	0.63637	0.49539
ADAMTS18	3	1	0.099196	0.32208
ADAMTSL3	6	4	-0.10403	0.39261
ADCK2	6	4	0.12786	0.36725
ADCK5	6	4	0.23188	0.46795
ADCY1	4	3	0.25413	0.30945
ADCY4	4	3	1.3005	0.27123
ADCYAP1	5	3	0.23287	0.38276
ADCYAP1R1	2	1	0.042842	0.40269
ADGRB1	3	2	0.061781	0.46981
ADGRB2	4	2	0.49033	0.49656
ADGRB3	4	3	0.010263	0.45295
ADGRE2	3	2	0.62816	0.50798
ADGRF3	5	3	0.98879	0.32326
ADGRF5	3	1	0.56494	0.40645
ADGRG7	6	2	0.057018	0.39107
ADGRV1	4	2	0.34147	0.26878
ADH1B	4	2	-0.14363	0.42998
ADIPOQ	5	2	-0.018322	0.50799
ADO	5	3	0.50647	0.34768
ADORA2B	3	1	0.26413	0.50908
ADORA3	5	3	0.29021	0.51895
ADPRM	5	2	0.20107	0.48291
ADRA1D	5	3	0.69971	0.49732
ADRB1	6	4	0.36929	0.27009
ADSL	6	3	-0.11624	0.3231
ADSS	4	3	0.90547	0.4253
AEN	3	1	-0.94212	0.25809
AES	6	3	0.87278	0.42645
AFAP1	6	4	0.64658	0.28131
AFAP1L2	5	3	1.3065	0.40803
AFF1	6	4	0.3001	0.47517
AFF2	6	3	0.5092	0.4729
AGAP3	3	2	0.72755	0.45555
AGAP9	1	1	0.83413	0.34432
AGBL1	5	4	0.71844	0.30234
AGBL2	4	1	-0.78949	0.49381
AGFG1	5	2	0.13099	0.35838
AGL	5	3	1.2966	0.30577
AGO4	6	4	0.80323	0.38143
AGPAT2	4	2	-0.90842	0.47901
AGPAT3	5	2	0.31427	0.42133
AGPAT4	5	4	0.83432	0.25986
AGPS	5	2	0.70484	0.27082
AGR3	6	4	1.1097	0.26938
AGXT2	4	1	-0.68144	0.50232
AHCYL1	6	3	0.0088249	0.26465
AHDC1	6	4	0.59802	0.2724
AHI1	5	4	0.91178	0.30579
AHR	6	3	0.74225	0.468
AHRR	5	3	0.0026938	0.39283
AHSA2	5	1	-0.66252	0.48608
AHSG	6	3	0.49965	0.46675
AICDA	5	1	-0.97116	0.49363
AIFM2	5	2	-0.033048	0.41703
AIFM3	4	2	0.49124	0.51201
AIG1	5	3	0.42096	0.35245
AIMP1	5	2	0.4465	0.48846
AIMP2	5	3	0.92177	0.42495
AJAP1	5	3	0.65054	0.50515
AJUBA	4	2	0.20998	0.34007
AK1	5	3	-0.012853	0.2558
AK3	4	3	0.89466	0.27136
AK4	6	3	0.35694	0.37938
AK8	5	3	0.97057	0.33291
AK9	5	3	-0.056699	0.51211
AKAP11	5	4	1.3386	0.26653
AKAP12	4	2	0.50726	0.3741
AKAP3	3	2	0.57595	0.49298
AKAP8	4	3	0.89311	0.3616
AKAP8L	5	3	0.60578	0.50594
AKIRIN2	4	2	0.68093	0.33526
AKNA	4	3	0.72989	0.4714
AKR1C2	3	2	0.48857	0.48182
AKR7A2	5	3	0.88176	0.52477
AKT1S1	5	3	0.10527	0.47487
AKTIP	6	4	0.26948	0.51561
ALDH16A1	4	2	0.50592	0.41476
ALDH18A1	5	3	1.044	0.26033
ALDH1A1	5	2	0.86518	0.41413
ALDH1B1	4	3	0.7927	0.45361
ALDH1L2	5	2	0.49451	0.38795
ALDH3A1	4	1	-0.071803	0.47863
ALDH3B2	4	3	0.47657	0.29409
ALG1	6	3	-0.22163	0.51454
ALG2	5	4	0.65557	0.30529
ALG8	6	4	0.96858	0.32666
ALKAL2	5	2	-0.049822	0.26304
ALKBH4	2	1	-0.086207	0.46904
ALMS1	4	3	0.61054	0.25555
ALOX15	6	4	0.61164	0.49572
ALPK1	4	2	0.54584	0.27263
ALPK2	5	2	-0.7895	0.2989
ALPP	6	4	-0.19509	0.3027
ALS2CL	4	3	1.191	0.32996
AMBN	6	2	0.59004	0.4782
AMBRA1	4	1	-1.0703	0.43724
AMDHD1	4	1	-0.16285	0.37484
AMER1	6	4	0.83807	0.4064
AMER3	5	2	-1.5121e-05	0.45093
AMFR	4	2	0.45509	0.52509
AMN	6	4	0.49484	0.41723
AMOT	6	4	0.94616	0.36757
AMOTL2	5	2	0.4639	0.43305
AMPD1	6	4	0.69571	0.36527
AMT	5	3	0.25326	0.34004
AMTN	6	4	0.46831	0.31149
AMY2A	4	1	-0.19948	0.4853
ANAPC16	5	1	0.36652	0.29533
ANGPTL4	5	3	-0.13443	0.48682
ANHX	5	3	0.75885	0.38973
ANK3	6	2	0.57805	0.34474
ANKAR	6	3	0.73378	0.32236
ANKDD1B	6	3	0.48776	0.38876
ANKHD1-EIF4EBP3	4	3	0.78403	0.41978
ANKK1	6	2	-0.45894	0.4272
ANKRA2	5	4	0.62087	0.26539
ANKRD1	4	2	-0.7908	0.41527
ANKRD12	6	3	0.69119	0.49204
ANKRD13A	3	2	0.58642	0.39607
ANKRD2	4	3	0.1641	0.46484
ANKRD22	5	3	0.67257	0.37125
ANKRD26	6	4	0.29537	0.44028
ANKRD27	5	3	0.19952	0.40692
ANKRD33	5	2	0.49507	0.51012
ANKRD33B	4	3	0.22295	0.26697
ANKRD34C	5	4	0.49981	0.3043
ANKRD36	6	4	0.053889	0.38352
ANKRD36B	2	1	-0.68993	0.43538
ANKRD39	5	2	-0.30912	0.4197
ANKRD54	4	1	-0.48301	0.48579
ANKUB1	5	3	1.1208	0.287
ANO10	5	4	0.13543	0.30754
ANO2	5	2	0.20797	0.37664
ANO4	5	2	0.69732	0.46892
ANO6	6	1	0.2793	0.3431
ANO7	4	3	-0.19105	0.48786
ANO9	6	3	0.22391	0.42467
ANP32B	5	2	0.3542	0.33083
ANP32E	6	4	0.48519	0.51346
ANXA1	6	3	-0.067178	0.50792
ANXA10	5	2	0.5076	0.39117
ANXA11	6	2	0.13784	0.2748
ANXA4	5	3	1.1991	0.37182
ANXA5	4	1	-0.67622	0.31669
AP1AR	6	3	0.047555	0.49482
AP2M1	6	4	1.0212	0.25305
AP3D1	6	4	0.055413	0.42911
AP5B1	6	4	0.0022275	0.49386
APAF1	4	2	0.47317	0.3706
APBA1	6	4	0.26738	0.33771
APBA3	6	2	0.038245	0.36261
APBB1	6	4	0.3607	0.29296
APBB1IP	5	3	0.91699	0.36058
APCDD1	6	3	0.33939	0.45869
APCS	4	2	-0.89898	0.49376
APEX2	6	3	-0.14422	0.39116
APIP	6	4	0.74294	0.26544
APLP1	5	3	0.64248	0.40134
APOA1	6	4	1.013	0.27266
APOA2	6	3	0.75497	0.36384
APOA5	5	4	0.47759	0.32866
APOBEC2	6	3	0.27539	0.2524
APOBEC3B	6	2	0.26818	0.27274
APOBEC3F	5	1	-0.71749	0.38698
APOE	5	3	-0.075157	0.30015
APOL3	4	3	0.51741	0.28807
APOL4	6	1	-0.23655	0.3076
AQP3	5	1	-1.0551	0.45219
AQP5	5	1	-0.31102	0.28782
AQP6	5	2	0.40547	0.40226
AQP7	5	2	0.5356	0.45513
AQP9	2	1	-1.3379	0.47735
AQR	5	3	0.79234	0.43849
ARAP1	5	3	0.27747	0.50691
ARC	4	3	0.31766	0.48742
AREL1	5	3	0.31395	0.47962
ARF3	5	2	-0.76451	0.46128
ARF5	3	1	0.49572	0.37361
ARFRP1	5	1	0.025054	0.43791
ARG1	6	4	0.48566	0.29432
ARGLU1	5	3	0.57808	0.45412
ARHGAP11A	4	2	-0.11592	0.31196
ARHGAP17	6	2	-0.067264	0.36297
ARHGAP19	6	4	0.79305	0.26828
ARHGAP22	3	2	1.0597	0.27769
ARHGAP25	6	4	0.29944	0.31529
ARHGAP31	5	3	0.78854	0.2748
ARHGAP39	3	2	0.089522	0.28888
ARHGAP6	5	3	0.85018	0.3648
ARHGDIA	4	2	0.61649	0.3381
ARHGEF10	3	2	0.69486	0.39775
ARHGEF10L	3	1	0.10541	0.34741
ARHGEF18	5	2	-0.38227	0.25741
ARHGEF28	6	2	0.1546	0.27086
ARHGEF3	5	3	0.46151	0.32273
ARHGEF38	6	4	0.37042	0.36156
ARID4A	3	2	0.64647	0.50377
ARID4B	4	1	-1.6227	0.32891
ARID5A	5	2	0.59637	0.26649
ARL1	6	4	-0.0053696	0.48542
ARL10	5	4	1.0706	0.26569
ARL13A	5	3	0.48895	0.3776
ARL16	5	1	0.27322	0.28054
ARL4D	5	2	0.72428	0.31195
ARL6IP1	5	3	0.89675	0.26123
ARL6IP5	4	2	0.65486	0.28709
ARL8A	4	3	1.144	0.32701
ARMC10	4	2	0.26849	0.43189
ARMC2	6	2	-0.018938	0.2901
ARMC9	4	2	0.58479	0.3198
ARMCX1	5	3	0.8139	0.50618
ARMCX2	5	2	0.2555	0.37876
ARMCX5	4	3	0.36825	0.46528
ARMCX6	5	2	0.89977	0.35252
ARMS2	5	2	0.2161	0.26931
ARMT1	5	3	0.024873	0.4028
ARNT	6	2	-0.11789	0.42517
ARNT2	6	3	0.96198	0.28124
ARNTL2	4	2	-0.1914	0.52238
ARPP19	3	2	0.12715	0.48564
ARRDC2	5	3	0.40962	0.37627
ARRDC5	5	2	-0.50239	0.51231
ARSD	6	2	0.97775	0.32797
ARTN	4	2	0.23552	0.45578
ARVCF	3	2	0.61209	0.27087
ARX	3	2	0.51458	0.41161
ASAH1	6	4	1.0201	0.28967
ASAP1	6	4	0.70923	0.36054
ASAP3	5	4	0.89436	0.34212
ASB10	5	3	0.54336	0.37248
ASB12	6	4	0.87875	0.28775
ASB16	6	4	0.79216	0.43799
ASB17	4	2	0.8349	0.50939
ASB18	6	4	0.51887	0.32528
ASB2	6	2	0.30264	0.43774
ASB4	5	2	0.44493	0.35792
ASCL2	4	3	0.66684	0.345
ASCL5	6	2	-0.19991	0.47166
ASF1A	5	2	0.27315	0.44494
ASF1B	5	2	-0.8484	0.45395
ASIC3	4	3	0.49891	0.41639
ASIP	5	3	0.967	0.25668
ASNA1	6	3	-0.39382	0.4807
ASNS	4	2	-0.34518	0.4322
ASNSD1	4	1	0.27398	0.37527
ASPDH	6	4	0.68158	0.33432
ASPM	4	1	-0.48909	0.419
ASTE1	4	2	-0.23742	0.46745
ASTL	5	2	0.43104	0.36676
ASXL1	3	2	0.77412	0.44382
ATAD1	6	2	-0.3809	0.41777
ATAT1	6	4	0.66396	0.32605
ATF3	5	3	0.0056675	0.43564
ATF7IP2	5	4	0.83702	0.29591
ATG10	6	3	0.27575	0.33154
ATG12	6	1	0.13355	0.50569
ATG13	5	3	0.76454	0.43259
ATG2B	6	3	0.64772	0.39293
ATG4B	5	3	0.52129	0.47787
ATG4D	5	2	0.40509	0.44652
ATG9B	5	3	0.82942	0.28249
ATIC	5	3	0.52309	0.43647
ATL3	6	2	-0.78071	0.30552
ATM	6	4	0.70454	0.42118
ATMIN	4	2	0.43185	0.42305
ATOH1	3	2	-0.65189	0.33069
ATOH8	5	2	1.0769	0.32868
ATP11C	6	4	0.96498	0.36207
ATP13A2	4	3	0.73103	0.45716
ATP13A3	5	2	0.30583	0.32972
ATP13A5	5	2	0.1171	0.36119
ATP1B3	4	2	0.9609	0.3446
ATP1B4	1	0	0.38205	0.49825
ATP2A1	5	3	0.65157	0.37127
ATP2C2	2	2	0.84043	0.33179
ATP5J2	3	2	1.1561	0.39278
ATP6AP1	5	3	0.6452	0.33407
ATP6AP1L	6	4	0.36705	0.48071
ATP6V0A4	4	2	0.067106	0.51535
ATP6V0B	6	4	0.31967	0.41256
ATP6V0C	5	3	0.82955	0.40772
ATP6V0D2	5	2	0.19768	0.50469
ATP6V1C1	6	4	0.82119	0.28232
ATP6V1H	5	3	-0.21057	0.48662
ATP7B	5	3	0.43048	0.42975
ATPAF1	6	2	0.16939	0.38317
ATPAF2	5	3	0.65833	0.38782
ATPIF1	3	2	0.5263	0.5102
ATR	5	3	0.61858	0.37884
ATRAID	4	1	-0.5627	0.51871
ATXN10	5	3	-0.091123	0.33754
ATXN3	5	4	0.78455	0.31046
AUP1	6	3	-1.3244	0.2813
AURKA	4	2	0.49623	0.41526
AURKB	6	2	-0.34841	0.38109
AVEN	6	3	-0.13644	0.4411
AVL9	6	4	0.61705	0.36016
AVPR1B	4	2	0.2464	0.49382
AWAT1	6	4	0.52198	0.42862
AXDND1	4	2	-0.22718	0.51619
AZGP1	5	4	1.0133	0.31192
AZI2	6	4	0.603	0.46897
B3GLCT	5	1	0.16975	0.52206
B3GNT3	3	2	-0.40769	0.33099
B3GNT7	6	4	0.38422	0.39617
B4GALT2	6	2	-0.02131	0.37585
B4GALT3	6	3	0.21584	0.394
B4GALT5	4	3	0.40055	0.44786
B4GAT1	5	2	0.54725	0.42318
BAG4	5	1	-0.29348	0.4558
BAHD1	6	4	0.42119	0.4214
BAIAP2L1	5	2	0.72778	0.52513
BAIAP2L2	6	3	0.28999	0.34342
BAMBI	6	4	0.11902	0.35997
BARX1	3	2	0.50161	0.43842
BAZ1A	4	2	0.62626	0.44467
BBC3	5	3	-0.30406	0.34311
BBS9	4	3	0.54547	0.37128
BCAR1	2	1	1.1002	0.33075
BCAS1	4	3	0.64483	0.35628
BCKDHA	5	3	0.73713	0.40978
BCL11B	4	1	-0.37133	0.34988
BCL2L11	5	3	0.47173	0.47102
BCL2L13	6	4	0.62954	0.41863
BCL2L14	6	3	0.2456	0.3036
BCL9L	5	3	0.83686	0.35199
BCLAF1	5	2	-0.43809	0.31596
BCLAF3	6	4	0.30004	0.523
BCO1	4	2	-0.36962	0.27163
BDH2	5	2	0.47112	0.44551
BEGAIN	5	3	0.43518	0.30068
BEND2	6	4	0.58958	0.5219
BEND4	4	2	0.41651	0.40889
BEST1	5	3	0.82209	0.31393
BET1	4	3	0.18435	0.41232
BEX1	4	3	-0.12327	0.41553
BGLAP	5	3	0.7573	0.32319
BHLHB9	4	3	0.49577	0.47317
BICC1	4	2	0.66563	0.37796
BICDL1	4	3	0.97258	0.32324
BICRA	4	2	0.99673	0.29718
BIRC2	5	1	-0.73465	0.42256
BIRC6	5	4	-0.019518	0.34441
BLM	5	1	0.17473	0.3442
BLOC1S2	3	2	0.313	0.41235
BLOC1S3	4	2	1.0342	0.4762
BLOC1S6	6	4	0.59107	0.29112
BLVRA	4	3	0.92954	0.33604
BLZF1	6	3	0.60874	0.47136
BMP10	5	3	0.99942	0.36237
BMP15	5	2	0.542	0.3489
BMP2	6	4	1.1675	0.28075
BMP4	5	3	0.65963	0.29428
BMP5	3	1	-0.53697	0.51309
BMP6	6	4	-0.31154	0.3435
BMP8A	5	3	0.29462	0.50793
BMPR1A	6	4	0.050102	0.44988
BMPR1B	6	3	0.5915	0.27305
BMPR2	6	3	0.67595	0.29722
BMT2	5	4	0.87789	0.33812
BNC2	6	4	0.90651	0.33167
BNIP2	6	4	0.57444	0.3449
BOC	6	2	-0.41638	0.4573
BOLA3	5	3	0.48817	0.41392
BORCS5	3	1	0.38166	0.38202
BPIFA2	4	3	-0.25761	0.39899
BPIFB4	6	2	0.40862	0.47123
BPIFB6	4	3	0.063994	0.34741
BPIFC	5	3	0.27278	0.51059
BPNT1	5	3	0.049231	0.41176
BRAP	5	3	0.68619	0.30925
BRCA1	6	3	0.36608	0.32122
BRCA2	6	3	-0.54925	0.38947
BRCC3	6	3	0.26376	0.47251
BRICD5	5	3	-0.78816	0.34012
BSPH1	5	2	0.25603	0.41688
BTBD10	4	2	0.30175	0.47784
BTBD18	4	2	-0.59801	0.51428
BTBD7	5	3	0.67521	0.39023
BTBD8	5	2	0.027055	0.5112
BTG1	5	3	0.025947	0.42647
BTG2	5	3	0.13463	0.45005
BTLA	6	1	-0.518	0.42996
BTN1A1	4	2	1.3689	0.41493
BTN3A2	4	2	-1.29	0.47426
BTNL3	4	3	1.0335	0.25628
BTRC	5	3	-0.10068	0.35726
BUD31	5	2	-1.2256	0.39371
BZW2	4	3	0.43156	0.41823
C10orf111	5	3	0.67515	0.5139
C10orf142	6	2	-0.78802	0.51674
C10orf25	6	4	0.85892	0.25418
C10orf53	4	1	-1.2357	0.29044
C10orf62	5	2	0.045619	0.50637
C10orf91	6	2	-0.53988	0.49964
C11orf16	5	1	0.23238	0.48979
C11orf40	4	2	1.3081	0.2568
C11orf71	5	4	0.022626	0.31723
C11orf84	4	3	0.49249	0.31773
C11orf86	6	4	0.69724	0.47008
C11orf94	4	3	0.24895	0.48474
C12orf42	5	4	0.33033	0.329
C12orf57	4	1	0.089239	0.41555
C12orf73	4	1	0.3561	0.36237
C14orf180	5	2	0.65643	0.25906
C14orf2	5	1	-0.17404	0.52295
C14orf39	6	3	0.27595	0.32874
C15orf41	5	1	-1.3264	0.43725
C15orf48	6	3	0.10283	0.42079
C15orf59	5	3	0.6443	0.49083
C15orf62	4	3	0.66079	0.32032
C15orf65	4	3	0.49143	0.34896
C16orf58	5	2	0.71368	0.25585
C16orf92	4	2	0.52594	0.48549
C17orf102	6	4	0.30561	0.50612
C17orf50	3	2	0.47134	0.41897
C17orf67	4	3	0.54562	0.46886
C17orf80	6	4	0.77937	0.36583
C17orf98	6	2	-0.0095456	0.41147
C18orf25	5	2	-0.21046	0.51696
C18orf32	4	1	0.45021	0.51309
C19orf12	5	3	-0.57858	0.48986
C19orf24	6	2	0.14872	0.52289
C19orf47	5	2	0.83592	0.42433
C19orf67	5	3	0.5648	0.45814
C19orf70	5	3	0.85111	0.38036
C1D	4	2	0.29735	0.29343
C1orf105	6	4	0.074652	0.4652
C1orf141	5	2	0.75693	0.38346
C1orf158	4	2	0.89197	0.33474
C1orf189	5	2	-0.16881	0.47898
C1orf21	6	3	0.54845	0.30023
C1orf53	6	3	0.29445	0.27888
C1orf54	5	3	0.75621	0.29971
C1orf56	4	2	-0.41775	0.35837
C1orf61	6	4	0.3958	0.50788
C1orf68	5	2	0.58474	0.47676
C1orf74	6	3	-0.010375	0.51963
C1orf94	6	4	0.70594	0.27409
C1QBP	3	1	0.60991	0.41045
C1QTNF2	5	3	0.48831	0.48848
C1QTNF4	5	2	0.46402	0.32625
C1QTNF6	2	2	0.68618	0.32629
C1RL	5	1	0.10447	0.50858
C1S	6	4	0.5971	0.3003
C20orf202	6	2	0.049053	0.46727
C20orf27	4	2	0.88871	0.36766
C21orf140	6	4	0.19775	0.26033
C22orf23	5	1	0.60519	0.35847
C22orf24	5	3	0.51499	0.28674
C22orf39	5	2	-0.36856	0.41005
C2CD2	4	3	0.61572	0.46707
C2CD3	6	4	0.14714	0.51094
C2CD4C	4	2	0.46388	0.50659
C2orf15	4	3	0.69228	0.46909
C2orf16	6	3	0.089504	0.43447
C2orf27B	1	1	0.84998	0.29697
C2orf40	6	3	0.66818	0.30197
C2orf42	5	3	0.60909	0.50555
C2orf48	6	4	0.35549	0.48421
C2orf69	6	3	0.50756	0.41496
C2orf78	4	3	1.4905	0.2644
C2orf81	5	3	0.503	0.39737
C3orf35	5	3	-0.087352	0.40176
C3orf70	6	2	0.60295	0.46082
C3orf79	6	3	0.36699	0.39025
C4A	5	2	0.5722	0.31523
C4BPB	5	3	0.70334	0.43004
C4orf3	6	4	0.58944	0.41494
C4orf36	6	2	-0.30236	0.3065
C4orf48	3	2	-0.49605	0.4393
C4orf51	6	3	0.84664	0.30665
C5orf22	6	3	0.63808	0.45571
C5orf24	5	3	0.46668	0.51307
C5orf46	3	2	-0.00057203	0.37006
C5orf47	6	3	-0.61816	0.37942
C5orf49	6	3	0.17457	0.36551
C5orf67	5	3	-0.073313	0.48565
C6orf106	5	3	-0.87047	0.47532
C6orf15	5	1	0.29576	0.46575
C6orf47	5	4	1.0821	0.25961
C6orf52	4	1	0.80444	0.51033
C6orf58	6	3	0.62596	0.49806
C7orf25	5	3	0.37508	0.31689
C7orf26	6	3	-0.77196	0.28832
C7orf43	6	3	0.14446	0.44369
C7orf49	4	3	0.31803	0.3676
C7orf57	4	3	0.55232	0.40348
C7orf69	1	1	0.6886	0.46979
C8orf37	6	3	0.01999	0.45455
C8orf46	3	2	0.27074	0.52371
C8orf74	3	2	-0.35969	0.31628
C8orf76	2	1	0.89722	0.41746
C8orf82	4	1	-0.72056	0.28472
C8orf87	3	2	0.75671	0.28089
C8orf88	4	3	-0.18575	0.3322
C9orf129	4	2	0.57835	0.36597
C9orf135	5	3	0.56368	0.4153
C9orf163	4	2	-0.98286	0.49228
C9orf24	6	3	0.94212	0.428
C9orf50	5	2	0.17509	0.50575
C9orf57	5	3	0.88348	0.30547
C9orf64	4	3	0.65229	0.37941
CA1	6	4	1.0733	0.30136
CA12	5	3	0.83344	0.26631
CA9	5	4	0.83418	0.31759
CABYR	5	3	0.65554	0.29945
CACHD1	4	2	0.9573	0.34911
CACNA1B	5	1	-1.1097	0.49326
CACNA1D	4	2	0.54385	0.51875
CACNA1F	6	4	0.80597	0.31383
CACNA1H	6	4	1.3134	0.28213
CACNA1S	6	3	0.95309	0.41826
CACNA2D2	5	3	0.41452	0.47724
CACNA2D3	5	3	0.05317	0.51694
CACNB4	4	2	0.70959	0.51714
CACNG7	5	4	0.89869	0.34949
CADM3	6	2	-0.095573	0.31924
CADPS2	4	2	0.85113	0.30504
CALCOCO1	4	2	-0.57761	0.35368
CALCR	5	4	0.51467	0.35826
CALHM1	3	2	0.86778	0.31572
CALHM3	4	3	0.082102	0.44512
CALHM6	5	2	0.62947	0.38486
CALR	5	2	0.022719	0.4516
CALY	5	2	-0.014571	0.46783
CAMK2A	5	2	-0.20315	0.51808
CAMK2D	6	2	0.47145	0.46021
CAMKK1	5	2	0.73836	0.25434
CAMKMT	3	2	0.67256	0.32915
CAMSAP1	5	4	0.5777	0.30399
CANX	3	2	1.0342	0.2564
CAP2	5	4	0.25596	0.31256
CAPN14	5	4	1.0469	0.35635
CAPN15	2	1	-0.27451	0.49337
CAPN3	4	2	0.26105	0.52054
CAPN6	6	4	0.52744	0.50897
CAPN8	5	2	0.86122	0.46544
CAPZA2	5	2	0.71629	0.45554
CARD17	5	4	0.26229	0.28612
CARD8	5	3	-0.57326	0.4189
CARF	5	4	0.43431	0.31189
CARM1	6	4	0.63177	0.29877
CARMIL3	3	2	0.75966	0.29041
CARNS1	3	2	0.87748	0.37052
CARTPT	6	3	0.489	0.31668
CASC10	2	1	-0.6824	0.38308
CASC4	5	2	-0.64818	0.51964
CASK	6	3	0.56049	0.27195
CASKIN1	6	4	1.2389	0.29183
CASKIN2	6	4	0.96207	0.37007
CASP12	4	1	0.42132	0.26467
CASP5	6	3	-0.3684	0.44663
CASP8	5	3	-0.0094046	0.4881
CAST	5	1	-0.66259	0.27764
CASTOR2	4	2	0.101	0.50643
CAT	6	4	0.38805	0.25353
CATIP	5	2	-0.44834	0.42468
CATSPERG	5	4	0.5956	0.3283
CAV1	5	1	-0.95093	0.47998
CAV2	6	3	-0.0051546	0.30177
CAV3	4	1	-0.595	0.34549
CAVIN1	5	3	0.49378	0.49237
CBARP	5	3	-0.50173	0.48858
CBL	6	3	0.19825	0.35165
CBLN2	4	2	-0.4298	0.30423
CBX4	6	4	0.49498	0.4322
CBX5	5	2	0.11957	0.44856
CBX8	4	3	0.55589	0.46764
CC2D1B	5	3	0.98088	0.30995
CC2D2B	6	4	0.67903	0.35855
CCDC102B	6	4	0.44623	0.4342
CCDC106	5	4	0.5651	0.27644
CCDC110	6	4	0.078523	0.34967
CCDC122	6	4	0.80531	0.35868
CCDC127	6	3	0.3769	0.52211
CCDC129	5	3	1.1242	0.27783
CCDC134	6	2	0.53707	0.28936
CCDC140	5	4	0.18669	0.27091
CCDC141	4	1	0.66469	0.41469
CCDC142	6	4	0.33921	0.29909
CCDC148	6	4	0.62434	0.38979
CCDC150	5	2	0.47673	0.43543
CCDC155	6	4	0.43407	0.36445
CCDC166	5	4	-0.42387	0.36253
CCDC180	6	4	0.4367	0.5088
CCDC183	5	3	0.051024	0.47388
CCDC187	5	3	-0.81022	0.47431
CCDC190	5	3	0.61468	0.4691
CCDC27	6	2	0.38591	0.32707
CCDC39	5	2	0.85904	0.46914
CCDC47	4	3	0.20373	0.28108
CCDC62	6	4	0.9279	0.33356
CCDC63	5	3	0.48957	0.27211
CCDC69	5	3	0.71863	0.38893
CCDC70	5	3	-0.38387	0.50233
CCDC73	6	2	-0.36754	0.41107
CCDC80	3	2	0.30169	0.35399
CCDC85B	6	3	0.11795	0.39503
CCDC85C	3	2	0.43905	0.46765
CCDC86	2	1	0.60982	0.43514
CCDC89	4	1	-1.3335	0.43118
CCDC90B	4	2	1.0957	0.26455
CCDC93	6	3	0.38472	0.34863
CCER2	3	2	0.65287	0.3624
CCIN	6	2	0.18244	0.37794
CCKAR	6	4	0.66713	0.45041
CCKBR	5	3	0.54551	0.49596
CCL15	2	1	-0.98946	0.50877
CCL17	6	4	0.88829	0.49474
CCL20	3	2	0.84442	0.36056
CCL22	4	2	-0.77354	0.30125
CCL23	4	2	0.29874	0.51267
CCL5	6	3	0.57678	0.4693
CCL8	4	3	-0.14269	0.46183
CCNB2	4	2	0.3772	0.3155
CCNB3	5	2	0.84513	0.27141
CCNC	6	3	0.36066	0.49522
CCND3	4	2	0.24708	0.39325
CCNDBP1	4	1	-0.49957	0.5203
CCNG1	5	3	0.28569	0.35372
CCNJ	6	2	0.057357	0.31731
CCNK	6	1	-0.17889	0.46801
CCNQ	4	1	0.24741	0.25451
CCNYL1	6	4	0.43386	0.32597
CCR4	6	4	0.57917	0.40013
CCR9	6	4	-0.13307	0.44067
CCT8L2	4	3	0.75394	0.4217
CCZ1B	2	1	0.52895	0.39923
CD101	6	2	-0.20871	0.37051
CD19	6	3	0.31948	0.26508
CD2	6	3	0.47693	0.47846
CD200R1	6	3	0.74684	0.41527
CD248	6	4	0.45129	0.29584
CD27	3	2	-0.55461	0.45805
CD300LD	5	3	0.76981	0.39406
CD33	4	3	0.94125	0.28172
CD3E	6	4	0.63244	0.32007
CD3EAP	3	1	-0.30345	0.45151
CD48	3	2	0.8845	0.49656
CD5	2	1	-0.64772	0.52217
CD58	6	2	-0.18033	0.48489
CD68	6	2	-0.8469	0.33876
CD70	5	3	0.63931	0.44375
CD81	5	3	-0.19237	0.51063
CD9	6	4	0.20087	0.47335
CD93	4	3	0.67129	0.41878
CD99	4	3	0.60949	0.25798
CDA	6	3	0.26672	0.39843
CDC123	6	4	0.78264	0.31909
CDC14A	6	4	0.44604	0.49332
CDC23	5	3	0.4999	0.41428
CDC25C	5	2	0.32101	0.33633
CDC26	3	2	-0.4819	0.39286
CDC42BPG	3	2	-0.62225	0.38222
CDC42EP3	6	3	0.52062	0.41763
CDC42EP4	5	3	0.91612	0.46754
CDC5L	5	3	0.22354	0.30711
CDC73	4	3	0.73493	0.43855
CDCA4	4	2	-0.41401	0.35761
CDCA7L	4	2	0.18233	0.39407
CDCA8	4	2	-0.77595	0.25264
CDCP1	5	2	-0.7551	0.43828
CDH13	5	2	-0.076847	0.50066
CDH17	5	3	-1.0717	0.46073
CDH22	6	4	0.72701	0.46287
CDH24	5	4	1.2308	0.2629
CDH26	5	4	0.97368	0.33627
CDH7	5	2	0.67905	0.32314
CDHR2	4	3	-0.27316	0.27661
CDHR3	4	3	0.49068	0.42386
CDIPT	5	4	0.7484	0.28737
CDK1	6	4	0.45735	0.48901
CDK10	3	2	-0.071624	0.52107
CDK12	5	3	0.21399	0.50965
CDK14	5	3	0.32026	0.42315
CDK15	5	3	0.24233	0.50868
CDK18	6	2	-0.14812	0.46625
CDK2	6	4	0.78503	0.35928
CDK20	6	3	0.24611	0.30654
CDK5	6	4	0.61037	0.50597
CDK5RAP3	4	3	1.0964	0.3433
CDK8	5	3	0.52977	0.25493
CDKL3	4	2	0.53649	0.30481
CDKN1C	6	3	-0.19734	0.43432
CDKN2AIPNL	5	3	0.60345	0.41424
CDKN2B	6	2	0.3259	0.26031
CDKN2D	6	4	0.70774	0.27654
CDNF	3	2	0.88545	0.38544
CDO1	6	3	0.39934	0.37751
CDR2	5	2	0.025	0.49357
CDRT1	6	3	1.116	0.25803
CDX1	5	4	0.75809	0.35346
CDX2	4	1	0.4847	0.52109
CDX4	4	3	0.849	0.29974
CDYL2	6	4	0.55561	0.2857
CEACAM1	2	2	1.0391	0.25206
CEACAM16	5	3	0.25278	0.46004
CEACAM20	4	3	0.22554	0.4309
CEACAM3	3	1	-1.668	0.51416
CEACAM5	5	2	-0.1441	0.48652
CEACAM7	4	3	0.59415	0.35438
CEACAM8	5	3	0.44377	0.46267
CEL	4	2	0.48151	0.33289
CELA3B	6	3	0.90377	0.26218
CELF5	4	1	0.091776	0.46688
CELSR1	3	1	-0.39568	0.52277
CELSR3	3	2	0.13285	0.48701
CEMP1	5	3	-0.44348	0.50848
CENPA	5	2	-0.67805	0.51223
CENPM	6	4	0.12762	0.52123
CENPP	4	3	0.26099	0.31682
CENPV	4	2	1.0403	0.50228
CEP152	5	4	0.90289	0.35196
CEP170B	5	2	0.052463	0.44589
CEP290	5	3	0.8857	0.27067
CEP295	5	3	0.24895	0.42273
CEP350	6	4	0.019841	0.45383
CEP44	6	4	0.87693	0.34764
CEP57L1	5	3	0.70654	0.44135
CEP76	5	2	-0.062493	0.36115
CEP85L	6	4	0.12274	0.41997
CER1	4	3	0.20753	0.39197
CERS4	4	2	0.57626	0.36046
CES1	5	3	0.63338	0.47653
CES3	4	1	-0.030928	0.48324
CES4A	3	1	0.82353	0.4327
CETN1	5	3	0.15915	0.31635
CETP	4	2	-0.13752	0.46992
CFAP157	6	4	-0.054375	0.36718
CFAP161	6	2	-0.11633	0.30027
CFAP206	5	2	0.35175	0.50135
CFAP43	3	2	0.62262	0.48849
CFAP65	6	3	1.0013	0.45947
CFAP74	6	3	0.87166	0.27505
CFAP77	6	4	0.98606	0.38296
CFB	5	3	0.066956	0.43351
CFHR2	3	1	0.029712	0.26043
CFHR3	6	3	0.62309	0.40947
CFL2	4	2	-0.15302	0.3353
CFLAR	3	2	0.54723	0.46162
CGA	5	2	0.71011	0.49852
CGNL1	5	2	-0.24906	0.42904
CGREF1	6	2	-1.1233	0.47831
CHAC2	6	3	-0.68391	0.5234
CHADL	5	3	-0.13034	0.46881
CHCHD10	3	1	0.50826	0.50249
CHCHD4	6	3	0.8126	0.46964
CHCHD6	5	2	0.76758	0.28381
CHD1	6	4	0.50405	0.42034
CHD1L	5	4	1.2163	0.26542
CHDH	6	4	0.86775	0.38847
CHEK1	4	2	-0.20696	0.37072
CHIT1	6	3	0.9877	0.35981
CHM	5	4	0.54822	0.35751
CHML	5	4	0.14072	0.35542
CHMP1A	6	4	0.29258	0.48105
CHMP1B	5	3	0.010819	0.41963
CHMP4A	6	4	0.68584	0.32408
CHODL	5	2	0.2488	0.45466
CHP1	5	3	1.2674	0.27031
CHPT1	5	3	0.34136	0.50188
CHRD	3	2	1.3075	0.27398
CHRM1	6	4	0.27912	0.3951
CHRM4	6	3	0.6364	0.31888
CHRNA10	5	4	0.50044	0.31003
CHRNA3	6	3	0.46205	0.3979
CHRNA5	6	4	0.25808	0.29928
CHRNB2	5	3	0.63163	0.38183
CHRNB4	5	3	0.77163	0.41768
CHST14	5	1	-0.090175	0.44781
CHST5	5	2	0.53442	0.33712
CHST7	6	4	0.72245	0.33552
CHST8	5	2	0.22299	0.27368
CHTF8	6	4	0.2223	0.51512
CIB2	6	3	-0.058273	0.33166
CIC	2	1	0.22758	0.46231
CIDEB	5	2	-0.35756	0.3468
CILP2	5	3	0.78437	0.48643
CIP2A	5	1	0.48952	0.28893
CIPC	4	3	0.60649	0.45354
CIR1	4	3	-0.14726	0.44099
CISD1	4	3	0.3294	0.34791
CISH	5	3	-0.30125	0.36993
CITED4	6	3	0.42727	0.28257
CKAP2L	5	1	0.081917	0.49463
CKLF-CMTM1	2	1	1.1528	0.28372
CLCC1	4	2	0.30403	0.35858
CLCN4	6	4	0.53417	0.42145
CLCN5	4	2	0.36892	0.36096
CLCNKA	5	1	0.47281	0.41215
CLDN1	4	3	1.0859	0.2938
CLDN11	5	3	0.41552	0.40538
CLDN16	5	2	0.17874	0.47846
CLDN19	5	2	-0.86514	0.43146
CLDN20	5	4	0.61218	0.28801
CLDN23	3	2	-1.194	0.52143
CLDN25	4	2	0.37611	0.5051
CLDN5	6	2	0.18901	0.5032
CLDN8	4	2	-0.36823	0.3818
CLDN9	6	1	-0.5949	0.46864
CLDND1	6	2	0.20215	0.47799
CLEC11A	3	2	1.3274	0.40782
CLEC12B	5	3	-0.2734	0.37954
CLEC16A	4	2	0.84639	0.51727
CLEC18A	1	1	0.9291	0.33216
CLEC3B	6	4	0.67917	0.40833
CLEC4A	5	3	0.89343	0.41905
CLEC4G	5	3	-0.2184	0.44592
CLEC4M	5	3	0.37197	0.48752
CLEC9A	6	3	0.20185	0.34066
CLECL1	5	3	0.1003	0.49769
CLIC3	5	3	1.1084	0.28489
CLIC4	5	2	0.48489	0.30217
CLINT1	6	4	-0.46812	0.27895
CLIP2	5	2	0.38679	0.49383
CLK1	6	4	0.9615	0.36475
CLK4	4	3	0.48221	0.30498
CLNK	5	3	0.72355	0.36762
CLOCK	6	2	0.36574	0.48578
CLPSL1	5	2	0.37948	0.47708
CLSTN1	5	3	0.45409	0.41481
CLSTN3	5	3	0.91312	0.2719
CLTA	4	2	0.79765	0.42119
CMC1	4	3	0.46207	0.41844
CMIP	3	2	1.079	0.46428
CMTR1	4	3	0.40522	0.35563
CMYA5	4	2	-0.10949	0.31455
CNGA4	5	4	1.2162	0.31041
CNIH3	6	3	0.43351	0.42472
CNMD	6	4	0.16516	0.31834
CNN3	5	3	0.56407	0.44709
CNNM2	4	3	0.37357	0.4511
CNOT10	6	5	0.781	0.25409
CNOT3	3	1	-0.13722	0.47324
CNOT4	6	4	0.69048	0.33894
CNOT6	6	4	1.0077	0.40665
CNR2	6	4	0.21663	0.38201
CNTN2	5	3	0.70898	0.35787
CNTN6	6	2	-1.2283	0.42333
CNTNAP5	3	2	-0.49783	0.3785
CNTROB	5	2	0.56014	0.45791
COA3	4	2	0.54899	0.52264
COA4	3	1	-0.75169	0.32569
COA5	3	2	1.3622	0.28314
COBL	6	3	-0.12005	0.33255
COBLL1	4	2	0.37247	0.30937
COG8	5	2	0.15692	0.51407
COL11A2	6	4	-0.62965	0.50939
COL12A1	3	2	-0.21539	0.39364
COL13A1	5	3	0.032276	0.27462
COL18A1	3	2	1.0493	0.38604
COL22A1	3	1	0.043431	0.47753
COL3A1	5	4	0.50647	0.365
COL4A3	5	1	-0.15554	0.48941
COL4A5	4	2	-0.26827	0.49501
COL5A2	5	4	0.00061564	0.29688
COL6A2	6	4	1.1537	0.31629
COL6A6	5	3	0.33404	0.38077
COL7A1	5	3	1.0362	0.29678
COL8A1	6	3	-0.13561	0.49228
COL9A1	4	1	0.13581	0.29155
COL9A3	3	2	0.63465	0.33255
COLEC11	4	2	-0.40012	0.46771
COLEC12	4	2	0.45289	0.25388
COMMD1	6	2	-0.20691	0.4607
COMMD10	5	2	-0.48266	0.49816
COMMD5	4	2	0.48142	0.42887
COMMD7	4	3	0.0055956	0.26456
COMMD8	5	3	0.34246	0.29339
COPA	4	1	-0.21142	0.52049
COPRS	5	2	0.14486	0.47924
COPS7B	4	2	0.57078	0.32223
COPZ1	4	3	0.905	0.44211
COPZ2	4	1	0.078838	0.50671
COQ10A	5	1	-0.32923	0.33225
COQ10B	3	2	0.89849	0.28174
COQ3	5	2	-0.30611	0.29963
COQ8A	5	3	0.39225	0.41264
CORIN	4	1	-0.34657	0.38717
CORO1A	3	1	0.25986	0.45956
CORO1C	6	4	0.7187	0.32754
CORO2B	4	2	-0.25328	0.38498
COTL1	4	2	-0.1734	0.31082
COX18	5	3	0.71468	0.27953
COX20	5	2	0.58831	0.50649
COX5B	2	1	-0.083612	0.40422
COX6B2	5	3	0.52017	0.36968
COX7A1	4	1	-0.04032	0.31182
CPA2	6	4	0.52478	0.31132
CPAMD8	5	3	0.60681	0.29065
CPD	6	4	0.59545	0.37484
CPED1	6	4	0.62681	0.32204
CPLX3	5	3	0.81062	0.38364
CPLX4	4	1	-0.91102	0.51726
CPM	5	3	-0.4026	0.51805
CPN2	6	3	-0.22071	0.35046
CPNE1	5	3	0.30112	0.47285
CPNE4	5	3	0.97345	0.33017
CPNE8	6	4	1.1095	0.29106
CPPED1	3	2	0.0082494	0.39713
CPXM1	6	3	0.088738	0.51817
CPXM2	6	4	-0.14439	0.40891
CPZ	4	2	0.67932	0.37086
CR2	6	4	0.47897	0.41566
CRACR2B	4	2	0.14072	0.49691
CRAMP1	3	2	1.2517	0.25761
CRBN	6	3	-0.85672	0.41341
CRCP	2	1	0.53853	0.50954
CRCT1	3	2	0.61575	0.35797
CREB1	5	3	0.36409	0.38736
CREB3L1	5	3	1.2728	0.28612
CREB5	5	2	-0.45061	0.51905
CREBRF	4	2	0.084948	0.349
CRHR2	5	3	0.74722	0.43163
CRIM1	4	1	0.1264	0.52306
CRISP2	5	3	0.56341	0.29561
CRK	6	4	0.64737	0.35599
CRNKL1	4	2	0.11335	0.37799
CRP	6	4	0.46673	0.40771
CRTAM	6	2	-0.29446	0.49113
CRYAB	3	2	0.28113	0.37744
CRYBA2	4	1	-0.73776	0.50786
CRYBA4	4	2	0.64709	0.4874
CRYBB2	6	4	0.90019	0.34003
CRYBG2	6	4	0.48192	0.32448
CRYGC	4	2	-0.17015	0.28481
CRYL1	4	2	0.088301	0.48821
CRYZL1	5	3	-0.16105	0.47576
CS	5	3	0.78626	0.39269
CSDC2	3	1	0.96525	0.41549
CSDE1	5	2	0.37402	0.39126
CSF1R	6	4	0.83216	0.36974
CSF2RA	6	4	0.042856	0.32024
CSGALNACT2	4	2	0.81936	0.30966
CSH2	3	1	0.4338	0.50789
CSMD2	3	2	0.46843	0.50859
CSMD3	6	4	1.1893	0.2982
CSNK1A1	5	2	-0.80385	0.46059
CSNK1E	5	2	-0.079052	0.47628
CSNK1G2	6	4	-0.045731	0.29233
CSNK1G3	6	4	0.8371	0.29709
CSRP1	3	2	0.011172	0.38287
CSRP2	6	2	0.64438	0.37248
CST2	3	2	0.44707	0.50622
CST4	6	4	1.1825	0.46961
CST9L	6	2	0.25048	0.25561
CSTA	3	2	1.0493	0.33463
CSTF2	5	2	0.073505	0.28417
CSTF2T	5	2	0.40091	0.29876
CT47B1	2	2	1.3795	0.30268
CT55	5	3	0.61971	0.29101
CTAG2	5	3	0.50539	0.47723
CTAGE1	5	4	0.38612	0.27171
CTC1	5	2	-0.15778	0.3235
CTCF	3	2	-0.5521	0.3677
CTCFL	5	3	0.76274	0.45665
CTDNEP1	5	3	0.087473	0.49267
CTDSPL2	5	2	0.16942	0.43511
CTH	5	3	0.24327	0.33226
CTHRC1	4	2	0.87133	0.28817
CTIF	6	2	0.048267	0.27096
CTNS	6	4	0.64965	0.39134
CTPS1	6	4	1.2001	0.31861
CTPS2	5	3	0.049362	0.43869
CTSA	5	2	0.25766	0.41372
CTSE	3	2	1.0988	0.32566
CTSG	5	4	1.0321	0.30105
CTSH	6	3	0.69706	0.31878
CTSO	5	3	0.55875	0.48208
CTSZ	4	2	0.70102	0.45589
CTTNBP2	4	3	0.69556	0.40285
CTU1	6	4	1.0557	0.48838
CTU2	6	2	-0.15474	0.48468
CTXN3	6	3	0.1389	0.50435
CUEDC1	5	2	-0.67563	0.42097
CUL1	6	4	0.64954	0.48762
CUL7	5	2	0.41337	0.51743
CUTA	6	4	0.90958	0.30735
CUTC	5	4	0.62277	0.33744
CUX1	5	3	0.50469	0.43156
CWC15	3	2	0.69061	0.40188
CWC22	5	1	-0.49336	0.52008
CXCL12	4	3	1.0256	0.28598
CXCL13	4	2	0.031749	0.4156
CXCL3	5	3	0.22667	0.39382
CXCL6	5	3	0.05257	0.47936
CXCL8	4	3	0.7178	0.43868
CXCR1	6	3	0.14178	0.42622
CXCR2	6	3	0.98321	0.27557
CXCR4	6	4	0.71058	0.28286
CXCR5	6	3	-0.20334	0.29244
CXorf40A	2	2	0.62633	0.34993
CXorf40B	1	0	0.35306	0.48707
CXXC1	6	3	0.40237	0.48142
CYB5A	4	2	0.43255	0.5013
CYB5D2	5	4	0.99208	0.29341
CYB5RL	5	2	-0.091314	0.37263
CYBB	6	4	0.68792	0.287
CYBRD1	6	2	0.87153	0.34366
CYC1	3	2	0.72931	0.42841
CYLC2	4	3	0.76205	0.26952
CYP11B1	2	2	1.1386	0.31291
CYP11B2	6	4	0.82931	0.33556
CYP17A1	5	1	-1.0779	0.51673
CYP19A1	6	3	-0.031423	0.47925
CYP1A2	4	2	0.037956	0.40698
CYP1B1	6	4	0.23518	0.38936
CYP26A1	5	2	0.52134	0.52461
CYP27A1	5	2	0.95752	0.25261
CYP2A13	3	2	0.99575	0.37252
CYP2A6	5	2	0.2749	0.44088
CYP2B6	3	2	0.052153	0.25564
CYP2C18	6	4	0.11748	0.44912
CYP2C9	4	2	-0.75923	0.45306
CYP2U1	5	4	0.83989	0.27581
CYP2W1	3	1	0.42655	0.29618
CYP3A43	6	4	0.65211	0.31719
CYP3A7	6	2	0.50015	0.43326
CYP4A22	5	2	0.44547	0.31919
CYP4F12	5	3	1.0347	0.38463
CYP4F22	3	2	0.75427	0.26734
CYP4F3	3	2	1.4085	0.25886
CYP4F8	5	2	0.30817	0.5184
CYP4Z1	4	2	0.85403	0.48422
CYP51A1	6	4	0.81284	0.46041
CYP7A1	4	2	0.26569	0.49585
CYP8B1	4	2	-0.15424	0.51069
CYSLTR2	6	2	-0.039657	0.52382
CYSRT1	6	3	0.028434	0.35366
DACH1	5	4	0.95755	0.32093
DAGLA	5	3	0.45415	0.51912
DAO	5	3	1.2516	0.37711
DAOA	4	2	0.53124	0.43126
DAPK1	5	4	0.82384	0.27465
DAPK3	6	4	0.66274	0.38727
DAPL1	3	1	-0.333	0.3522
DBN1	6	1	-0.35916	0.48497
DBR1	4	3	1.3493	0.2663
DBX1	6	4	0.93722	0.38144
DCAF1	6	3	0.66551	0.42584
DCAF15	6	4	0.43546	0.52511
DCAF4	5	1	-0.12905	0.453
DCAF4L2	6	1	-0.48329	0.39919
DCAF5	4	3	0.40017	0.43053
DCAF8	3	1	0.52221	0.35572
DCC	5	3	0.68651	0.52203
DCHS2	5	4	0.97164	0.35948
DCLRE1A	6	4	1.0108	0.38206
DCLRE1C	5	3	0.99139	0.27144
DCTN2	3	2	0.67915	0.28008
DCUN1D1	3	1	0.37128	0.4017
DCX	5	3	1.1121	0.2664
DDAH2	6	4	0.15329	0.49622
DDB2	5	3	0.39904	0.51617
DDC	5	4	0.72475	0.28882
DDIT4L	6	4	0.59612	0.51277
DDO	3	2	0.75898	0.38851
DDR1	4	3	0.916	0.28208
DDR2	5	2	0.24232	0.51871
DDX17	5	2	0.38093	0.30053
DDX19B	6	3	0.40061	0.36096
DDX25	4	2	0.076319	0.48747
DDX31	5	3	0.17802	0.45686
DDX3X	3	2	0.70615	0.41468
DDX3Y	4	3	1.1062	0.26659
DDX43	6	4	0.69366	0.36436
DDX49	5	1	-1.2096	0.35874
DDX52	3	2	-0.094159	0.31725
DDX56	4	2	0.35672	0.49367
DDX60	5	4	0.99034	0.27127
DEFA4	3	2	0.13328	0.43965
DEFA5	5	4	0.0078339	0.33964
DEFB118	5	2	0.53385	0.44159
DEFB129	5	3	0.49319	0.41448
DEFB134	2	1	0.40577	0.42795
DENND1B	4	2	0.27555	0.42345
DENND2D	6	4	0.15444	0.48164
DEPDC1	5	3	0.40399	0.50314
DEPDC4	5	3	-0.11754	0.50137
DEPTOR	5	2	-0.20956	0.50929
DERL2	5	3	1.1464	0.34506
DESI1	4	2	0.6797	0.37208
DFFA	5	3	1.1958	0.32232
DFFB	5	2	0.75618	0.34114
DGAT1	4	2	0.15173	0.45982
DGCR8	6	3	0.56392	0.28028
DGKA	6	3	0.40111	0.44662
DGKE	5	4	1.0885	0.26568
DGKG	6	1	-0.48701	0.30285
DGKH	6	4	0.81222	0.33406
DGKK	4	3	0.38804	0.36835
DHDDS	4	2	-0.017144	0.49138
DHDH	5	3	0.49087	0.27079
DHH	4	2	-0.033055	0.30988
DHODH	5	3	0.56043	0.41946
DHRS2	5	3	1.0168	0.25609
DHRS3	4	3	1.0728	0.29473
DHX58	4	3	1.0178	0.3221
DHX8	6	3	0.29167	0.37726
DIAPH1	4	2	-0.23673	0.45537
DIAPH3	5	2	0.95726	0.3541
DIDO1	4	3	0.30406	0.41124
DIO3	4	3	0.15181	0.47837
DIRAS3	5	2	0.091358	0.46509
DIS3	4	3	0.39393	0.48391
DISP1	5	1	-1.3768	0.27519
DIXDC1	3	1	0.35013	0.3097
DKC1	5	1	-1.3908	0.28261
DKK1	4	2	0.055954	0.40434
DKK3	5	3	0.7829	0.39765
DKK4	6	3	0.33653	0.37621
DLAT	5	4	0.94105	0.34169
DLC1	4	2	-0.97969	0.49479
DLG2	4	1	0.3332	0.26031
DLG3	4	3	0.54008	0.2883
DLGAP4	4	1	0.52493	0.47417
DLL3	5	3	0.52799	0.50813
DLL4	5	2	0.37249	0.29636
DLX1	3	1	0.38557	0.44371
DMGDH	6	4	0.6824	0.38628
DMPK	5	3	0.81502	0.32019
DMRT3	5	3	-0.12132	0.35133
DMRTC2	4	3	1.0526	0.33558
DMWD	6	3	0.74692	0.26756
DMXL1	4	1	-0.3664	0.50968
DNA2	3	2	-0.71238	0.47152
DNAAF2	5	2	0.8222	0.35506
DNAAF4	4	3	1.2011	0.31312
DNAH10	5	2	0.55499	0.29495
DNAH11	4	3	0.41826	0.25386
DNAH2	3	2	0.28122	0.4227
DNAH3	4	1	-1.1736	0.35626
DNAJA1	6	4	0.32129	0.43988
DNAJA3	4	3	1.1931	0.28827
DNAJA4	4	3	0.96663	0.45782
DNAJB13	4	2	0.16524	0.49927
DNAJC19	6	4	0.20452	0.47775
DNAJC22	3	1	-0.84451	0.32254
DNAJC30	5	3	-0.62436	0.47364
DNAJC4	6	4	0.50627	0.44834
DNAJC5	4	3	0.98418	0.27797
DNAJC5G	6	3	0.094225	0.3819
DNAJC6	4	3	0.34701	0.43475
DNAJC9	5	2	0.34618	0.36907
DNAL1	6	4	0.0057451	0.5184
DNALI1	6	3	0.39841	0.34572
DNASE1L2	6	1	-0.80575	0.34879
DNASE1L3	6	4	1.0557	0.28582
DNHD1	5	4	0.55779	0.31822
DNM1	6	5	0.61258	0.25546
DNM3	6	4	0.27308	0.3233
DNTTIP1	5	2	-0.52225	0.494
DOCK1	5	4	0.49876	0.32587
DOCK2	5	2	-0.189	0.47133
DOCK3	5	1	-1.0902	0.45751
DOCK5	5	2	0.2128	0.48706
DOCK6	2	1	-0.14571	0.51016
DOCK7	3	1	-2.0247	0.30377
DOCK9	3	2	0.56707	0.44297
DOK5	6	4	0.88645	0.33161
DOLK	6	4	0.41957	0.41304
DPCD	6	2	-0.10631	0.47733
DPEP1	6	4	0.86069	0.36684
DPEP2	5	3	0.77544	0.2553
DPF1	6	3	-0.80529	0.49984
DPH1	6	3	0.18043	0.46561
DPH2	6	2	0.03401	0.29608
DPM3	4	1	-0.30367	0.37295
DPP8	2	1	0.61449	0.48798
DPP9	6	4	0.78433	0.35032
DPPA2	4	1	-1.4156	0.45216
DPPA4	6	4	0.58826	0.48705
DPRX	5	3	0.70638	0.40536
DPT	5	2	-0.81213	0.29861
DPYS	6	3	0.5023	0.28996
DPYSL2	3	1	0.10311	0.39216
DPYSL5	5	3	0.65262	0.42611
DRAM2	5	2	0.88774	0.47428
DRC1	4	1	0.17927	0.50128
DRC7	3	2	-0.14398	0.42148
DRD5	5	3	0.38362	0.46538
DRICH1	4	3	0.44924	0.33622
DROSHA	4	1	0.21889	0.36721
DSC3	6	4	0.54153	0.42002
DSCAM	6	4	0.067119	0.29071
DSG1	5	3	0.37178	0.4577
DSG3	4	3	0.70083	0.46983
DSPP	5	4	0.43607	0.30278
DTD1	6	4	0.17775	0.44082
DTL	5	2	0.39668	0.36581
DTNBP1	6	1	-0.34992	0.51315
DTX2	5	2	-0.83964	0.48825
DUS3L	6	3	0.15426	0.51295
DUS4L	6	3	0.54736	0.31594
DUSP12	5	2	0.49931	0.45416
DUSP16	6	3	0.14525	0.46423
DUSP22	6	4	0.55149	0.30395
DUSP23	5	3	0.60494	0.26277
DUSP26	5	3	0.30853	0.27832
DUSP5	4	2	0.063303	0.44143
DUSP7	3	2	0.28223	0.51722
DUT	5	3	0.85513	0.32289
DUXA	4	2	1.0076	0.35179
DVL1	6	4	-0.37274	0.51441
DVL2	5	2	0.54464	0.33549
DXO	4	2	-0.65227	0.41258
DYDC1	6	4	0.89968	0.33082
DYNC1I2	6	2	0.10213	0.43961
DYNC2H1	5	1	0.43708	0.39255
DYNLRB1	6	3	0.79877	0.31037
DYRK4	4	2	0.39394	0.42616
DZIP1	6	2	-0.39824	0.437
E2F4	4	3	0.61341	0.46388
EAF2	5	2	-0.19257	0.38777
EBLN1	3	1	0.5618	0.2818
EBLN2	4	2	-0.32837	0.40577
EBNA1BP2	5	3	0.77531	0.26878
EBP	4	2	-0.25013	0.26994
ECE1	6	4	0.29258	0.31705
ECH1	5	3	0.98656	0.4329
ECHS1	5	3	0.65915	0.46118
ECM1	5	3	-0.049126	0.363
ECT2L	6	3	0.55711	0.45674
EDA2R	4	3	1.1534	0.2856
EDARADD	4	2	-0.3887	0.37309
EDDM3A	6	4	0.59825	0.36627
EDNRB	6	4	0.40705	0.48768
EEF1D	2	1	0.59785	0.35753
EFCAB12	5	3	0.37697	0.46648
EFCAB2	6	2	0.2063	0.47153
EFCAB3	3	2	0.41327	0.47781
EFCAB6	4	3	0.87294	0.43316
EFHB	6	4	0.42117	0.45714
EFHC2	5	2	-0.25196	0.40171
EFHD2	4	3	0.78965	0.33244
EFL1	3	2	-0.34684	0.3154
EFR3A	5	3	0.60887	0.3397
EFTUD2	4	2	0.49427	0.52059
EGF	5	4	0.42823	0.32959
EGFL8	4	3	0.022677	0.39152
EHD3	5	4	0.81948	0.31609
EHMT2	6	4	0.37302	0.28128
EID2	5	2	0.37887	0.46229
EID3	4	2	0.8025	0.32777
EIF1AD	6	2	0.038475	0.44927
EIF1AX	4	1	-0.5569	0.50211
EIF2AK2	6	2	-0.12173	0.40749
EIF2AK3	6	2	0.20042	0.37655
EIF2B2	6	3	-0.1776	0.28676
EIF2B3	2	1	-0.86292	0.50942
EIF3K	4	2	0.85758	0.41029
EIF4A2	3	2	-0.80542	0.37801
EIF4A3	3	2	0.82749	0.28041
EIF4E1B	6	4	0.43708	0.51335
EIF4E2	6	3	0.10927	0.44933
EIF4E3	5	2	0.71655	0.52286
EIF4EBP1	4	2	-1.0192	0.48994
ELANE	5	1	-1.7309	0.45648
ELAVL2	5	3	0.53621	0.47204
ELF1	6	4	0.20528	0.29109
ELF2	4	3	0.74448	0.26684
ELK4	4	3	0.26096	0.47348
ELL3	5	2	0.34899	0.39299
ELMO1	6	4	0.97	0.2935
ELMO3	5	4	0.80337	0.3503
ELOVL3	4	3	1.07	0.41985
ELOVL6	4	3	0.81662	0.25391
ELP2	5	4	1.1984	0.25438
ELP5	6	3	0.55147	0.32314
ELP6	6	3	-0.072259	0.51694
EMC1	5	1	0.061914	0.3756
EMC10	4	3	0.50529	0.4408
EMC2	5	3	0.35286	0.30433
EMC9	4	1	0.066082	0.33957
EMCN	3	2	0.14013	0.37561
EMILIN1	6	2	0.29651	0.32569
EMP2	6	4	0.39501	0.42544
EMSY	4	3	0.78379	0.3736
EN1	3	1	0.14621	0.44217
ENDOD1	3	2	0.71834	0.3933
ENDOU	4	1	-0.14711	0.3543
ENDOV	5	2	0.051152	0.45128
ENO1	3	2	1.1895	0.36264
ENO2	6	3	0.056346	0.50012
ENO3	6	3	0.70185	0.47389
ENOX1	4	3	0.55228	0.38714
ENPP1	4	3	1.3246	0.31624
ENPP5	4	3	0.42186	0.45381
ENSA	6	2	-0.10276	0.45168
ENTHD1	4	2	0.56494	0.48142
ENTPD5	5	1	-0.83814	0.4465
ENTPD7	5	4	0.11016	0.36066
ENTPD8	6	4	0.26936	0.4618
EOMES	4	2	0.75996	0.2977
EP400	3	2	0.27327	0.27163
EPB41	4	2	0.19186	0.48855
EPB41L3	6	4	0.20509	0.44134
EPB41L4B	6	2	0.40427	0.38674
EPB41L5	5	2	0.5043	0.49185
EPB42	3	1	-1.9838	0.48554
EPC1	5	3	0.36822	0.38305
EPDR1	6	4	0.5539	0.31141
EPHA6	6	4	0.52853	0.49668
EPHB1	6	4	0.96682	0.30839
EPHB3	6	4	0.90621	0.26959
EPHX3	4	3	0.80141	0.43833
EPHX4	5	3	0.50241	0.44212
EPRS	6	4	0.13549	0.52203
EPYC	3	2	0.16062	0.49112
EQTN	5	3	0.79602	0.39311
ERAL1	3	2	1.0932	0.32073
ERAP2	5	3	0.20458	0.50484
ERAS	5	3	0.62415	0.36203
ERBB3	5	3	0.11522	0.44329
ERBB4	6	4	0.38903	0.3146
ERC1	4	3	0.67288	0.46046
ERCC2	3	2	1.2	0.27688
ERCC3	6	4	0.57889	0.43386
ERCC6	4	3	0.71305	0.42588
ERGIC2	4	3	0.57116	0.29609
ERGIC3	5	3	0.81125	0.41408
ERI1	5	3	0.15634	0.34172
ERI2	4	3	0.6878	0.26797
ERN1	6	4	0.66397	0.4681
ERP27	6	4	0.2713	0.37292
ERP29	5	3	1.197	0.33087
ERVV-1	3	2	0.42487	0.29423
ESF1	4	3	0.41991	0.35441
ESPN	5	2	0.57934	0.49712
ESX1	6	3	0.39603	0.48413
ESYT3	4	2	0.042604	0.4702
ETNPPL	5	3	0.80909	0.29661
EVL	6	4	0.92191	0.29142
EXD1	4	2	0.20801	0.34092
EXD2	6	3	0.35957	0.51084
EXOC3L2	3	1	-0.011844	0.442
EXOC6	6	3	0.50434	0.41626
EXOC8	4	3	1.1457	0.3706
EXOSC1	5	1	-1.0563	0.36785
EXOSC7	5	2	0.22622	0.42485
EXOSC9	4	2	1.0335	0.41143
EXPH5	5	4	1.1208	0.26614
EXT2	4	2	0.28508	0.47048
EXTL1	4	2	0.32215	0.4432
EXTL3	4	3	-0.017841	0.44597
EYA1	6	4	0.81811	0.29263
EYA2	6	2	0.32082	0.29806
F10	4	2	-0.23761	0.43769
F11R	5	3	0.84886	0.25241
F12	5	4	1.0657	0.28829
FA2H	5	3	0.76521	0.44885
FAAH	5	3	0.29848	0.33471
FAAP100	4	2	0.39812	0.39037
FAAP20	5	3	-0.32641	0.38375
FADS2	5	3	0.76418	0.40008
FAHD1	4	3	0.63386	0.44903
FAM103A1	4	2	-0.80845	0.32626
FAM104A	6	2	0.050173	0.3471
FAM104B	4	2	0.53984	0.27972
FAM105A	5	3	-0.10954	0.5216
FAM109B	5	2	-0.040462	0.40508
FAM110D	5	3	0.914	0.36031
FAM111A	4	2	0.21473	0.48148
FAM111B	6	4	-0.02768	0.41699
FAM114A1	6	2	-1.172	0.28557
FAM120A	4	1	-0.3394	0.3107
FAM120B	6	3	-0.015563	0.28406
FAM122B	6	3	0.19636	0.46847
FAM124B	6	3	-0.086698	0.42981
FAM129A	6	4	1.0354	0.33123
FAM129B	6	4	0.11184	0.36619
FAM133A	4	2	0.51081	0.42783
FAM13B	3	2	0.62225	0.25227
FAM149B1	4	1	0.11431	0.51742
FAM151B	6	3	0.40678	0.43989
FAM153A	3	1	0.8358	0.33258
FAM155A	4	1	-1.084e-05	0.49034
FAM161A	5	2	-0.41385	0.51822
FAM161B	3	2	-0.48395	0.49486
FAM162B	5	2	0.14745	0.50965
FAM167B	4	2	0.36197	0.27666
FAM168A	4	3	0.57956	0.31679
FAM181B	6	3	0.63399	0.36428
FAM183A	6	4	0.61343	0.36451
FAM184B	4	2	-0.0077726	0.52147
FAM192A	4	2	0.87444	0.42576
FAM196A	4	2	0.46374	0.38898
FAM198B	5	3	0.72019	0.40898
FAM19A1	6	2	-0.80786	0.35852
FAM19A2	4	3	0.35148	0.39252
FAM205A	6	3	0.3497	0.38623
FAM206A	2	2	0.82392	0.265
FAM208B	4	1	-0.26413	0.45064
FAM209A	5	2	-0.075126	0.36453
FAM20B	6	4	0.8049	0.317
FAM20C	5	2	0.15437	0.40989
FAM212A	5	3	1.1143	0.30991
FAM212B	4	3	0.33668	0.31907
FAM213A	6	2	-1.0038	0.41125
FAM216B	6	3	0.16363	0.40679
FAM217B	4	1	-0.57717	0.51779
FAM218A	5	3	-0.21387	0.28692
FAM219A	5	2	0.31621	0.40825
FAM219B	4	3	0.29321	0.31673
FAM220A	4	1	-0.50977	0.29905
FAM221B	6	2	0.16128	0.25583
FAM222A	2	1	1.0314	0.30049
FAM222B	4	3	0.38719	0.45379
FAM241A	4	1	0.014792	0.39249
FAM241B	3	1	0.52407	0.41037
FAM24B	4	2	0.62931	0.51446
FAM25A	2	1	0.68995	0.45296
FAM25C	3	1	-1.4333	0.43527
FAM35A	6	4	0.51338	0.27959
FAM3B	5	3	0.95357	0.31005
FAM47E-STBD1	5	3	0.92551	0.33676
FAM49A	6	3	0.66124	0.36328
FAM49B	6	4	0.48512	0.30977
FAM50B	5	2	-0.66211	0.51177
FAM53A	4	2	-0.010854	0.2693
FAM53B	4	3	0.69494	0.39203
FAM71A	6	4	0.65616	0.434
FAM71B	5	3	0.67406	0.25848
FAM71D	5	4	0.93234	0.29429
FAM76A	5	1	-0.41697	0.44635
FAM76B	5	2	-0.13264	0.47899
FAM78A	5	2	0.8189	0.38712
FAM83A	3	2	1.0644	0.439
FAM83G	4	2	0.63368	0.39902
FAM90A1	4	2	0.56047	0.33335
FAM96B	5	3	1.1166	0.37067
FAM98C	5	3	0.46581	0.25842
FAM9C	4	2	-0.46019	0.29863
FANCB	6	2	0.159	0.40527
FANCC	6	4	1.2413	0.34557
FANCG	6	3	0.19335	0.25972
FANCL	6	1	0.35025	0.3893
FANCM	5	3	0.40124	0.42452
FAP	5	4	0.53286	0.3211
FARSB	5	3	0.31613	0.46527
FAS	4	1	-0.27135	0.40894
FBL	4	2	0.086162	0.50301
FBN1	5	3	-0.52866	0.27111
FBN3	3	1	0.39018	0.43574
FBP2	4	2	-0.57974	0.44582
FBXL12	4	1	0.3159	0.47215
FBXL17	6	2	0.73886	0.28988
FBXL18	6	3	-0.34397	0.37716
FBXL2	5	3	0.057076	0.28018
FBXL21	5	3	0.77773	0.37654
FBXL22	5	3	0.43566	0.28289
FBXO10	6	2	0.24057	0.52109
FBXO2	5	4	0.35725	0.25585
FBXO22	4	1	-0.1818	0.34193
FBXO3	3	2	0.73778	0.45523
FBXO30	6	4	-0.44035	0.3311
FBXO34	6	4	1.2253	0.28347
FBXO4	4	2	-0.21045	0.46792
FBXO41	6	3	0.4386	0.29171
FBXO42	6	4	0.4156	0.52489
FBXO43	4	2	0.84711	0.43231
FBXO46	4	2	0.26284	0.34429
FBXO6	4	3	1.171	0.29732
FBXO9	5	2	0.062092	0.43629
FBXW2	4	3	0.38904	0.29298
FBXW5	6	3	0.1347	0.29744
FBXW7	6	4	0.22257	0.30025
FCAR	5	3	0.59882	0.25607
FCER2	6	3	0.71531	0.34989
FCGR2A	6	4	0.20385	0.30323
FCGR2B	6	4	1.0026	0.32456
FCHO1	5	4	0.92689	0.2937
FCHSD1	6	3	0.12914	0.48764
FCHSD2	5	3	0.84476	0.26503
FCRL2	4	3	-0.046447	0.41199
FCRL4	6	3	0.20911	0.47619
FCRL5	5	2	-0.14586	0.4328
FCRLB	5	4	0.89314	0.34634
FDXACB1	5	3	-0.59851	0.46361
FER1L5	5	2	-0.012906	0.27045
FER1L6	5	3	0.64245	0.40714
FERD3L	4	2	-0.19252	0.48662
FGD5	5	4	0.94751	0.34758
FGF13	5	3	0.82119	0.49393
FGF14	4	3	0.49394	0.30411
FGF22	4	2	-0.065879	0.50587
FGF4	2	1	0.91838	0.46426
FGF6	4	2	0.064894	0.33549
FGFBP1	6	4	1.1609	0.28457
FGFR1	5	4	0.48321	0.31285
FGFR1OP	5	3	0.41971	0.38659
FGFR4	6	4	0.41736	0.42881
FGFRL1	5	2	0.15602	0.47624
FGGY	4	3	0.62207	0.48975
FGL1	6	4	0.65236	0.44785
FHL1	6	4	0.48274	0.4117
FHOD1	6	4	0.84375	0.39969
FIG4	5	2	-0.40598	0.47482
FIGLA	5	3	0.68775	0.29576
FIGN	5	1	0.312	0.42335
FILIP1	6	3	-0.0079638	0.45951
FILIP1L	3	2	1.49	0.33394
FIP1L1	6	4	1.3042	0.28291
FKBP10	5	3	0.81479	0.47838
FKBP15	5	3	-0.20404	0.30447
FKBP3	5	1	-1.0814	0.29752
FKBP4	4	3	0.93759	0.38412
FKBP5	5	3	0.93109	0.3311
FKRP	6	3	-0.22626	0.49373
FLNA	4	3	0.78539	0.43242
FLT4	6	4	0.89071	0.26184
FLVCR1	5	2	-0.060819	0.3049
FLYWCH2	5	1	-0.44075	0.48331
FMO5	6	3	0.89489	0.34017
FMR1	6	3	0.88415	0.30495
FMR1NB	6	3	0.66881	0.43168
FNDC10	3	2	0.80499	0.39458
FNDC11	4	3	0.81459	0.42211
FNDC7	5	4	0.23786	0.25779
FNTB	3	2	0.55333	0.49524
FOLR1	5	3	-0.11822	0.51915
FOS	4	2	0.65861	0.44568
FOXA1	6	3	0.11697	0.3472
FOXC1	3	2	-0.42105	0.46941
FOXD2	5	3	0.12423	0.44444
FOXD4L4	2	1	-1.4187	0.52552
FOXE3	4	2	-0.18046	0.4464
FOXH1	4	3	0.87789	0.48905
FOXJ2	4	3	0.23066	0.34612
FOXJ3	6	4	-0.030982	0.47921
FOXK1	5	3	0.66806	0.45009
FOXK2	5	3	0.7639	0.45821
FOXL2	6	4	0.31356	0.52055
FOXN1	4	3	-0.30793	0.28882
FOXP2	6	3	0.7145	0.37283
FOXP4	5	2	0.60567	0.2851
FOXQ1	5	3	0.0050488	0.49064
FPR1	6	4	0.78335	0.30536
FPR2	4	3	0.83832	0.31203
FRA10AC1	6	2	-0.044741	0.3396
FRAT1	3	2	0.73422	0.45177
FRAT2	3	1	-0.34737	0.35436
FREM2	5	4	1.4256	0.26364
FRG2C	4	3	0.8105	0.40359
FRMD1	6	4	0.28008	0.49418
FRMPD4	5	2	0.92695	0.349
FRY	6	4	0.59827	0.30862
FSBP	4	3	1.1518	0.34486
FSHB	5	3	0.21867	0.4908
FSIP2	6	4	0.97415	0.37697
FSTL1	5	3	0.55401	0.36095
FSTL4	5	2	0.47039	0.43715
FTO	6	3	0.82364	0.45731
FTSJ1	6	3	-0.10732	0.31116
FUCA2	6	4	0.47717	0.42653
FUNDC1	6	4	0.74802	0.45532
FUS	6	4	0.6152	0.4142
FUT6	3	2	-0.14044	0.43773
FUT8	6	2	-0.20719	0.26073
FUT9	5	1	-0.20892	0.39795
FXR1	5	3	0.59017	0.49427
FXYD2	3	2	0.52245	0.48309
FXYD3	6	3	-0.27337	0.35083
FXYD4	6	5	0.88066	0.25363
FYB2	5	4	0.63422	0.3562
FYCO1	4	2	0.57478	0.3334
FYN	6	4	0.62813	0.28273
FZD1	6	3	0.49373	0.37573
FZD6	5	3	0.81457	0.49978
FZD8	4	2	0.27543	0.51383
FZD9	6	3	0.42335	0.25912
G6PC	5	4	0.73544	0.3652
G6PD	6	3	0.68541	0.43439
GAB2	3	2	0.8968	0.37229
GAB3	3	1	0.42751	0.51439
GAB4	5	3	0.47673	0.42768
GABPB2	3	1	0.452	0.33127
GABRA2	6	3	0.54702	0.39459
GABRA5	4	3	0.94808	0.30173
GABRD	5	3	0.6878	0.39847
GABRG1	6	4	0.87206	0.34123
GABRG2	5	3	-0.22122	0.50326
GABRG3	5	3	0.59566	0.29668
GABRQ	5	4	0.59173	0.29423
GAD1	2	1	0.058276	0.48243
GAD2	5	4	0.74548	0.25512
GADL1	6	3	0.21537	0.40377
GAK	5	3	0.67833	0.3108
GAL3ST1	6	4	0.84445	0.26216
GAL3ST4	5	3	0.98032	0.33513
GALM	4	2	0.87178	0.34187
GALNT10	4	2	-0.37802	0.37763
GALNT12	4	3	-0.4389	0.38985
GALNT13	5	3	0.22243	0.33955
GALNT14	4	2	0.22964	0.3491
GALNT2	6	4	0.65783	0.3346
GALNT6	3	1	-0.68571	0.29603
GALNT7	6	3	0.41321	0.45703
GALNT8	5	3	0.3457	0.44852
GALNT9	3	1	-1.2376	0.33335
GAN	3	2	0.62614	0.46276
GANAB	5	4	0.79311	0.26927
GAPDH	5	3	0.39613	0.27496
GAR1	5	3	0.61233	0.46384
GAREM2	3	2	0.51082	0.32094
GAS2	5	3	0.010626	0.41367
GAS2L3	5	3	0.71497	0.45634
GATC	3	1	-0.73014	0.47897
GBA2	3	2	1.1873	0.33076
GBP3	5	2	0.15861	0.381
GC	6	4	0.94268	0.32727
GCDH	6	3	-0.36552	0.50674
GCK	6	4	0.43757	0.34453
GCM1	5	2	-0.53979	0.42213
GCN1	4	2	0.1915	0.35436
GCNT3	6	3	0.38572	0.44701
GCNT7	4	2	0.46478	0.42013
GCSH	3	2	0.78455	0.52058
GDAP1	4	2	0.14934	0.30859
GDAP2	5	4	0.83744	0.34859
GDF10	4	3	0.58507	0.47153
GDF5	3	1	0.034813	0.45272
GDI1	4	2	0.51265	0.41924
GDPD1	6	2	-0.32737	0.33051
GDPD4	5	3	0.84201	0.41241
GEM	6	3	-0.9822	0.45725
GEMIN2	5	2	0.21669	0.44642
GET4	5	4	0.22532	0.28564
GFM1	5	4	0.61653	0.26504
GFRA2	4	3	1.0384	0.29179
GFRAL	5	3	0.32008	0.3028
GGA2	6	3	0.4054	0.26672
GGA3	6	3	0.28047	0.43022
GGH	4	2	0.18485	0.50316
GGPS1	6	4	0.59646	0.49872
GGTLC2	4	3	1.1073	0.30019
GHRH	6	4	1.0501	0.29745
GID4	5	3	-0.58916	0.48047
GIMAP2	6	2	-0.1755	0.37042
GIMAP8	4	3	1.0927	0.35818
GINS1	6	1	-0.83074	0.51222
GIPC1	2	2	0.93325	0.28336
GJA10	5	3	0.28899	0.38025
GJB4	5	2	0.18044	0.31753
GJC2	4	2	0.71066	0.47042
GJD3	5	3	0.53028	0.26598
GJD4	6	3	-0.41566	0.30946
GKAP1	5	3	0.75742	0.49792
GLA	6	2	-0.3504	0.5215
GLB1	5	3	0.64975	0.47479
GLB1L2	5	2	-1.0031	0.42642
GLCCI1	5	3	0.93735	0.37944
GLDN	6	2	0.28904	0.38501
GLE1	4	2	0.20689	0.30444
GLI1	6	2	0.24056	0.44649
GLI4	5	3	-0.29208	0.4538
GLIPR1	5	3	1.0073	0.34696
GLIPR1L2	5	3	0.16918	0.29087
GLOD4	5	2	0.32053	0.39741
GLP1R	6	3	0.43001	0.48624
GLP2R	4	2	0.06504	0.48146
GLRA4	5	2	-0.42021	0.50212
GLRX	4	2	0.67005	0.38687
GLS	4	2	-0.044205	0.45059
GLT8D1	4	3	0.59643	0.31321
GLTPD2	4	1	-0.65347	0.26847
GLUD1	6	2	-0.14351	0.41358
GLUD2	6	3	0.57555	0.49116
GLUL	5	3	-0.9413	0.26157
GLYATL1	4	3	0.52931	0.36515
GMPR	4	2	0.76608	0.43313
GNA11	4	2	0.11757	0.50358
GNA13	5	3	0.7141	0.49306
GNA14	3	1	-0.4177	0.36845
GNA15	4	2	-0.067276	0.51167
GNAI1	5	4	0.43117	0.27653
GNAI3	4	3	0.42031	0.40885
GNAL	5	3	0.43344	0.28686
GNAO1	4	3	0.8732	0.29642
GNAT3	4	3	1.0502	0.31629
GNAZ	6	4	0.79336	0.38113
GNB5	6	3	0.63919	0.34719
GNE	6	4	0.30047	0.40546
GNG11	3	1	-0.61856	0.29495
GNG12	4	2	0.07545	0.51343
GNG3	4	3	0.58054	0.48091
GNG4	5	2	-0.45969	0.46725
GNG8	5	3	0.45063	0.44325
GNGT1	4	3	0.82134	0.41394
GNL1	5	3	0.27145	0.47538
GNL2	5	2	0.051238	0.35347
GNPAT	5	4	0.5545	0.35776
GNPDA1	5	3	0.85838	0.38221
GNPTG	5	2	0.46833	0.50497
GNS	5	3	-0.52506	0.50101
GOLGA1	5	2	0.42549	0.37353
GOLGA2	4	2	-0.76439	0.30349
GOLGA6B	4	1	-1.4482	0.40543
GOLGA6L6	1	1	0.5731	0.45673
GOLGA6L9	1	1	0.56498	0.44228
GOLGA7	5	2	0.28851	0.2993
GOLGA8B	3	2	0.10944	0.43569
GOLGB1	6	3	0.36313	0.37038
GOLIM4	6	3	0.62002	0.44936
GOLPH3L	6	4	-0.13708	0.48224
GOPC	4	3	0.43776	0.27854
GORAB	6	2	0.42296	0.32407
GORASP1	4	3	0.44426	0.48329
GOSR1	5	3	0.22622	0.42532
GOT1	5	3	0.63773	0.36764
GP2	6	2	-0.13304	0.3588
GP6	6	3	0.76187	0.43005
GP9	5	3	0.63581	0.37286
GPAA1	4	2	0.5677	0.49755
GPAM	6	3	0.51703	0.50517
GPANK1	5	2	-0.23112	0.49742
GPATCH4	4	2	0.47557	0.49332
GPC4	5	2	0.031451	0.47891
GPCPD1	6	3	0.71128	0.35734
GPD1	6	4	0.37614	0.39459
GPHA2	5	1	-0.16759	0.46245
GPHN	6	4	-0.32001	0.46117
GPI	6	3	0.5963	0.49298
GPLD1	6	4	0.50717	0.33934
GPM6B	5	2	-0.55802	0.49297
GPR135	3	1	-0.75577	0.29892
GPR137C	4	2	0.16158	0.28676
GPR143	3	2	0.72516	0.33637
GPR155	3	1	-0.46325	0.3901
GPR156	5	3	0.30139	0.37205
GPR158	5	3	0.6008	0.47919
GPR173	6	4	0.37419	0.43233
GPR174	6	3	0.095061	0.41902
GPR179	6	3	0.60107	0.30399
GPR18	6	3	0.44018	0.49284
GPR21	6	4	0.65827	0.37244
GPR3	5	3	0.19309	0.27077
GPR50	5	3	0.72482	0.50959
GPR61	3	1	0.69077	0.45473
GPR75	4	1	0.12521	0.45558
GPR82	5	4	0.85083	0.31028
GPR84	5	3	-0.79926	0.30188
GPR87	3	2	0.68905	0.40067
GPRC5B	5	2	0.63902	0.42627
GPSM2	5	3	0.90403	0.34158
GPSM3	4	3	0.68373	0.40852
GPT	5	3	0.18517	0.47394
GPT2	6	4	0.70332	0.4922
GRAMD2A	4	2	1.1724	0.42923
GREB1	5	3	0.40347	0.43328
GRIA3	6	4	0.91614	0.3509
GRIA4	5	4	0.73334	0.29344
GRID1	6	2	0.26358	0.31786
GRID2	6	4	0.8016	0.34662
GRIK2	5	4	0.85188	0.36325
GRIK5	5	3	0.89886	0.28354
GRIN2A	6	2	0.17944	0.49146
GRINA	3	1	-0.73174	0.40833
GRIPAP1	6	4	1.0188	0.32342
GRK1	6	3	0.19639	0.52346
GRK2	5	3	0.42027	0.32078
GRK4	4	2	0.22338	0.27776
GRK7	3	2	0.7012	0.50697
GRM2	4	1	-0.16219	0.47194
GRM5	5	4	0.80064	0.35757
GRP	6	4	0.61107	0.47924
GRTP1	5	1	-0.68675	0.43018
GSDME	5	2	0.60836	0.42568
GSE1	5	4	0.95305	0.30379
GSG1	3	2	0.3865	0.44019
GSK3B	6	4	0.49377	0.46974
GSTA1	5	3	0.19513	0.52549
GSTA3	6	4	0.31995	0.33402
GSTA5	5	3	0.2843	0.29518
GSTCD	6	4	-0.090968	0.3726
GSTO1	4	2	0.51144	0.43253
GSTO2	5	4	-0.2804	0.29918
GSTZ1	6	4	0.61812	0.37986
GTF2A1	5	2	-0.39636	0.40966
GTF2E1	5	3	0.32328	0.49637
GTF2E2	4	3	-0.080771	0.36534
GTF2H1	6	4	-0.17905	0.4442
GTF2H3	3	1	0.43028	0.45102
GTF3A	5	4	0.33156	0.32847
GTPBP1	5	4	0.68509	0.32283
GUCA1A	6	3	0.77321	0.42291
GUCA1C	6	4	0.43989	0.28609
GUCA2B	4	3	0.90835	0.4787
GUCD1	4	3	-0.039472	0.36875
GUCY2D	4	2	-0.041012	0.28443
GUF1	6	3	-0.14694	0.44096
GULP1	2	2	0.83635	0.26144
GYG2	5	3	0.53106	0.43588
GYPA	2	2	0.75407	0.32228
GZMH	5	3	0.41876	0.28963
H1F0	4	1	-0.71933	0.27386
H1FOO	6	2	0.42867	0.29429
H2AFJ	6	4	0.59128	0.32488
H2AFV	5	3	0.57039	0.33905
H2AFZ	1	1	1.0553	0.27645
HAAO	6	4	0.39247	0.40662
HABP4	5	3	0.70104	0.28417
HACD2	6	4	1.0418	0.31279
HAGH	4	2	-0.728	0.3033
HAO2	6	2	0.31992	0.41443
HAP1	4	3	0.93783	0.26431
HAPLN4	5	3	-0.1086	0.5231
HARBI1	5	2	0.42964	0.41011
HAS3	5	3	0.48974	0.46252
HASPIN	5	4	0.3735	0.35252
HAUS7	6	4	0.71405	0.28945
HBB	3	2	-0.38877	0.50443
HBE1	6	4	0.23093	0.27599
HBP1	6	4	0.94241	0.31774
HBS1L	6	4	0.108	0.42211
HCN1	6	4	0.87317	0.36302
HCN2	4	3	0.46426	0.39987
HDAC10	3	1	-0.29174	0.5067
HDAC4	6	4	0.78939	0.297
HDAC7	5	2	-0.46133	0.36635
HEBP1	5	3	0.68005	0.25734
HEBP2	5	4	0.61774	0.27583
HECTD4	6	2	0.3034	0.40107
HECW2	5	3	0.25603	0.41681
HEG1	5	3	0.86484	0.47554
HELQ	4	3	0.61789	0.42556
HEPN1	6	4	0.1216	0.51558
HERC2	5	1	-0.10248	0.39853
HERC6	5	3	0.42794	0.49703
HES1	3	2	0.61362	0.35729
HES3	2	1	0.95581	0.36113
HES4	5	3	0.8327	0.3869
HEY1	5	3	-0.11601	0.25471
HEY2	5	3	0.47961	0.31395
HGF	5	3	0.33272	0.34299
HGSNAT	6	1	-0.14649	0.27777
HHEX	6	4	0.6486	0.5209
HHLA2	6	4	0.52737	0.34611
HIC1	5	1	0.28428	0.37884
HID1	4	3	1.4995	0.26702
HIF1A	6	3	0.42917	0.45279
HIF1AN	6	2	-0.31068	0.497
HIGD1B	5	3	0.70461	0.29349
HINT1	6	2	-0.29963	0.29723
HINT3	3	1	-0.26557	0.50032
HIP1	6	4	0.30076	0.4912
HIPK2	6	4	0.42106	0.50932
HIPK3	5	2	0.30831	0.51451
HIRA	6	2	-0.10776	0.44477
HIST1H1A	6	4	0.81834	0.42486
HIST1H1T	5	3	0.48612	0.36833
HIST1H2AI	3	2	1.362	0.42915
HIST1H2BC	2	1	-0.45686	0.36258
HIST1H2BD	2	1	0.91829	0.49431
HIST1H2BF	3	2	-0.48125	0.33792
HIST1H3B	2	1	0.28408	0.25625
HIST1H3H	5	3	0.76039	0.43544
HIST1H3J	4	2	0.9129	0.35735
HIST1H4D	3	1	0.82788	0.31732
HIST1H4F	3	2	1.3775	0.3813
HIST1H4J	2	1	0.35483	0.2918
HIST2H2AC	1	1	1.3323	0.33457
HK3	6	4	0.30009	0.42009
HKR1	4	2	0.046427	0.27492
HLA-DQB2	5	3	0.87698	0.26401
HLTF	6	3	0.67772	0.50346
HMBOX1	6	2	0.037143	0.48031
HMG20A	5	2	-0.82029	0.44457
HMG20B	4	2	0.92823	0.3669
HMGCL	5	4	0.98052	0.30314
HMGXB4	6	4	0.90138	0.27132
HMMR	6	4	0.77513	0.52104
HMOX1	5	3	0.42765	0.28911
HMSD	6	3	0.20394	0.37832
HNF1B	4	2	1.2705	0.30737
HNRNPA2B1	6	4	0.74902	0.28608
HNRNPC	3	2	0.60779	0.50484
HNRNPCL3	3	1	0.11544	0.51264
HNRNPDL	6	2	0.018586	0.35498
HNRNPH2	6	3	-0.065862	0.35269
HNRNPK	5	3	0.45199	0.36283
HOMER1	6	4	1.1751	0.2903
HOMER3	5	3	0.63694	0.45902
HOMEZ	4	2	0.63006	0.28854
HOPX	4	2	0.57914	0.40111
HORMAD1	4	3	1.1628	0.41295
HOXA7	5	3	0.33981	0.37061
HOXB13	5	2	-0.041697	0.49135
HOXB8	5	4	0.93332	0.31519
HOXC13	4	3	0.89157	0.29531
HOXC8	4	1	-0.5467	0.49766
HOXD1	6	3	0.71899	0.28684
HP	5	4	1.0119	0.27223
HPCA	5	3	0.54797	0.44849
HPDL	5	2	-0.23309	0.35738
HPS4	6	2	-0.073816	0.32214
HRASLS5	5	3	0.90136	0.29267
HRC	5	2	-0.68596	0.39223
HRG	6	4	0.26085	0.52086
HRH4	6	1	-0.011752	0.43358
HRNR	4	2	0.60423	0.27476
HS1BP3	5	4	-0.16209	0.27852
HS3ST2	5	3	-0.02204	0.43983
HS6ST3	5	2	0.4366	0.47357
HSD11B2	6	4	0.85692	0.26398
HSD17B2	5	3	0.79958	0.36993
HSD3B7	5	2	0.74576	0.37758
HSDL1	5	3	0.49944	0.46023
HSF1	5	3	0.8179	0.44472
HSF5	5	2	-0.31169	0.25586
HSP90B1	5	2	0.42084	0.45848
HSPA1B	3	1	0.82699	0.2608
HSPA8	5	3	0.82335	0.37506
HSPA9	3	2	0.80178	0.50508
HSPB11	5	2	0.5465	0.46705
HSPB8	5	3	0.58053	0.39469
HSPB9	5	1	-1.2532	0.47847
HSPE1	2	1	0.49477	0.36953
HSPH1	5	2	0.083683	0.45054
HTR1B	5	1	0.47378	0.38872
HTR2C	6	4	0.084074	0.41515
HTR3D	5	3	0.86516	0.2718
HTR7	6	3	0.35443	0.47297
HTRA2	5	4	0.43749	0.31806
HYDIN	4	2	-0.12879	0.34429
IARS	5	2	0.54239	0.34545
ICAM2	5	3	1.0258	0.35361
ICK	5	2	-0.68729	0.44605
ID2	5	3	0.27906	0.3951
IDH1	6	4	0.47973	0.49172
IDI1	4	2	0.55963	0.42982
IDI2	6	3	0.93342	0.32172
IDO2	6	3	0.58622	0.39929
IDS	6	4	0.81808	0.35491
IDUA	5	1	-0.81165	0.34928
IER3IP1	6	4	0.11263	0.45903
IFI27L2	6	4	0.85257	0.3187
IFI44	6	4	0.38129	0.39063
IFIT2	6	3	0.010281	0.43547
IFITM1	5	2	0.57126	0.43699
IFITM3	2	1	-0.20466	0.50655
IFNA21	5	2	-0.93144	0.38905
IFNA5	5	2	-0.9433	0.48884
IFNA8	6	3	-0.14938	0.44315
IFNE	5	4	0.58258	0.30865
IFNGR2	6	4	0.53576	0.35649
IFNK	6	4	-0.014054	0.46845
IFNL1	6	3	0.031552	0.45662
IFNL4	4	2	0.30619	0.29626
IFNLR1	6	2	-0.22935	0.37782
IFT122	5	1	-0.10745	0.49661
IFT172	5	3	0.36484	0.3854
IFT22	3	1	0.38841	0.4123
IFT52	3	2	-0.45293	0.44756
IFT74	5	3	0.18878	0.40613
IGFALS	5	3	-0.46806	0.44745
IGFBP5	6	3	0.065551	0.32857
IGLON5	5	4	0.49451	0.3394
IGSF21	5	4	1.1858	0.35222
IGSF8	5	3	0.55736	0.4269
IGSF9	6	2	-0.22266	0.50843
IKBKB	5	3	0.78843	0.30283
IKZF2	5	3	0.88359	0.38116
IL10RA	3	2	0.72301	0.48202
IL12RB1	3	2	-0.40962	0.38896
IL17A	6	3	0.76934	0.29945
IL17RA	5	3	0.87848	0.35837
IL17RC	5	2	0.65368	0.47347
IL17RD	4	1	-0.95499	0.29686
IL17RE	6	2	-0.0020297	0.37433
IL1A	6	4	0.4697	0.2587
IL1RAP	4	3	-0.095238	0.43111
IL20	5	3	0.60221	0.50202
IL20RB	6	4	0.23038	0.32313
IL22RA2	5	3	0.52464	0.30686
IL25	5	3	0.73024	0.48927
IL26	4	2	0.70883	0.39297
IL33	5	2	-0.87727	0.4071
IL34	4	3	0.35862	0.34344
IL36A	5	2	0.40994	0.46695
IL5RA	5	3	-0.31749	0.4571
IL6	5	3	0.22384	0.43565
IL7R	6	4	1.0343	0.31088
ILK	6	2	-0.25262	0.43716
ILVBL	5	3	0.036047	0.47555
IMPA2	5	3	0.42451	0.40635
IMPG1	5	2	0.30562	0.35209
IMPG2	4	3	1.0596	0.39058
INCA1	5	3	-0.064608	0.521
INF2	3	1	-0.77091	0.41172
INHBB	4	1	-0.55534	0.47127
INHBC	6	2	-0.49721	0.49427
INO80C	5	2	-0.70605	0.49058
INPP5F	5	2	-0.025981	0.45886
INPP5K	5	1	-0.17116	0.52267
INS-IGF2	5	3	0.94501	0.39724
INSIG1	3	2	0.5638	0.47874
INTS1	6	3	0.64238	0.47294
INTS11	4	3	0.9921	0.31854
INTS12	6	4	1.0313	0.29628
INTS13	5	3	0.86719	0.51479
INTS2	5	3	-0.065143	0.32067
INTS5	5	4	1.1624	0.27862
INTS9	5	3	0.65449	0.39658
INTU	6	4	0.99876	0.26676
IP6K3	6	3	0.75452	0.48627
IPO5	5	2	-0.24104	0.39829
IQCB1	5	3	0.61217	0.39809
IQCC	5	2	-0.10245	0.49256
IQCD	5	4	0.4662	0.34207
IQCF1	5	3	0.48508	0.39528
IQCF5	5	3	0.46545	0.50543
IQGAP1	5	3	0.38701	0.42652
IQSEC3	5	2	0.15274	0.41607
IQUB	4	3	0.77822	0.48342
IRAK2	6	3	0.67707	0.31374
IRAK3	6	4	1.2222	0.35004
IRF8	6	4	0.68993	0.30004
IRGM	6	4	-0.12454	0.28127
IRX2	5	3	0.069739	0.31323
IRX5	4	2	-0.17368	0.50958
IRX6	3	1	0.52335	0.41631
ISG20L2	5	3	0.35943	0.50722
ISL2	3	1	-0.6509	0.43152
ISLR	4	3	0.6108	0.36119
ISM1	6	4	0.68265	0.50683
ISY1-RAB43	6	2	0.32844	0.42991
ISYNA1	6	3	0.36321	0.49166
ITGA1	6	4	0.18126	0.30179
ITGA2	6	4	0.80239	0.38567
ITGA3	4	3	0.97748	0.25697
ITGA6	4	1	-0.074926	0.51608
ITGAE	2	1	0.74151	0.48608
ITGAV	6	4	0.40916	0.25868
ITGB4	6	4	1.0434	0.27602
ITGB5	4	1	0.19682	0.44798
ITGB7	5	3	0.86267	0.25678
ITGBL1	5	2	0.18421	0.29084
ITIH2	6	4	0.74853	0.37367
ITK	6	4	0.69148	0.34976
ITM2B	2	1	-0.50571	0.51306
ITPK1	4	2	-1.043	0.44809
ITPKC	5	2	-0.85526	0.5241
ITPR2	6	4	0.83032	0.29466
ITSN1	6	4	0.22911	0.49215
ITSN2	6	4	-0.069052	0.40093
IVL	4	1	0.49484	0.30608
IZUMO4	6	1	-0.3422	0.49814
JADE1	3	2	0.32977	0.3657
JAK1	6	4	0.72078	0.50648
JAKMIP1	4	3	0.69269	0.34637
JAKMIP2	5	4	0.71985	0.29732
JAML	4	2	0.40139	0.52541
JKAMP	6	3	0.91492	0.44866
JMJD4	6	4	0.33302	0.37091
JMJD6	6	3	0.67248	0.40756
JMJD7	6	3	0.042079	0.42194
JMJD7-PLA2G4B	4	2	0.57169	0.49414
JMY	6	4	0.086296	0.49643
JPH4	5	1	0.049739	0.47327
JRKL	6	4	0.97422	0.46513
JSRP1	4	2	0.31403	0.47599
JTB	6	4	0.7442	0.26803
KAAG1	4	3	0.97802	0.26784
KANK1	5	3	0.611	0.46571
KANSL1	6	2	0.40078	0.39329
KANSL3	5	4	0.10507	0.3411
KAT14	4	2	0.74923	0.25682
KAT2B	5	4	0.71337	0.31516
KATNB1	4	3	1.0526	0.47556
KAZN	5	4	1.1942	0.33295
KBTBD13	6	3	0.9747	0.30428
KBTBD7	4	3	1.2934	0.27452
KCNA2	5	3	0.20006	0.39983
KCNA6	4	2	0.30457	0.50529
KCNAB1	5	3	1.0794	0.3359
KCNAB2	6	3	-0.68435	0.50857
KCNB1	4	2	0.51384	0.46998
KCNC3	3	2	1.1522	0.39922
KCND1	4	3	1.0809	0.27833
KCND3	4	2	0.20521	0.31244
KCNE5	5	2	0.99763	0.30375
KCNG1	6	4	0.76862	0.38866
KCNG2	6	2	0.28717	0.51863
KCNH2	5	3	0.13011	0.44864
KCNH5	6	2	-0.45198	0.47807
KCNJ18	3	2	0.52424	0.31196
KCNJ2	5	3	0.62096	0.3528
KCNJ4	5	3	0.4701	0.30731
KCNJ6	6	2	-0.56563	0.45327
KCNK10	3	1	0.38098	0.37642
KCNK4	4	2	0.64204	0.50227
KCNK5	5	3	0.2348	0.36931
KCNK7	5	3	0.47193	0.42523
KCNMB4	6	3	0.14402	0.25387
KCNN4	6	3	0.63813	0.31118
KCNQ3	5	3	0.57423	0.40588
KCNQ5	4	2	-0.21784	0.52403
KCNT2	4	3	0.80775	0.29234
KCNV2	6	2	0.37212	0.29956
KCTD10	6	3	0.68655	0.47112
KCTD11	6	4	0.85094	0.46015
KCTD14	1	1	0.60606	0.45639
KCTD15	6	3	0.027817	0.28798
KCTD21	5	4	1.1578	0.30203
KCTD6	5	2	0.35187	0.26718
KDELR2	6	3	0.76753	0.27258
KDELR3	4	2	0.62849	0.50935
KDF1	3	1	0.08986	0.50116
KDM2A	6	4	0.70209	0.38939
KDM4A	2	1	0.59917	0.45476
KDM4B	5	3	0.65225	0.50539
KDM6A	5	2	0.62833	0.44717
KDR	6	4	0.80733	0.3545
KDSR	5	3	0.8441	0.31219
KERA	5	3	0.58949	0.47312
KHDRBS1	6	3	0.37787	0.46272
KHK	4	3	0.98057	0.36319
KHNYN	4	3	0.30951	0.41027
KIAA0100	3	2	0.91611	0.39464
KIAA0232	6	3	-0.20078	0.37557
KIAA0368	5	3	0.12149	0.29158
KIAA0513	6	4	0.73565	0.30681
KIAA0753	5	3	0.79917	0.38785
KIAA0895L	6	2	-0.033749	0.3924
KIAA1024	6	3	1.0479	0.43316
KIAA1109	5	2	0.23393	0.47612
KIAA1217	6	2	0.24022	0.27919
KIAA1324L	5	3	-0.14965	0.46966
KIAA1328	6	4	1.1399	0.29565
KIAA2012	5	2	0.21629	0.29192
KIAA2013	5	3	0.8411	0.26081
KIAA2026	3	1	-0.59675	0.41463
KIF16B	5	3	0.4641	0.52379
KIF19	6	2	0.015697	0.41918
KIF20A	3	1	-0.18064	0.26348
KIF22	6	2	-1.0754	0.32716
KIF3B	4	2	-0.72419	0.47588
KIF4A	4	2	-0.39125	0.39259
KIF4B	5	3	0.49974	0.45555
KIF5A	5	2	-0.2739	0.32496
KIF5B	4	2	-0.5099	0.50429
KIFAP3	6	4	0.71274	0.36367
KIFC2	4	3	1.1716	0.33719
KIR2DL4	4	2	0.2543	0.29082
KIR2DL5B	4	3	0.88473	0.33195
KIR2DS5	2	1	-0.87116	0.42251
KIRREL3	6	1	-0.6921	0.44197
KLC3	3	2	-0.0055209	0.26877
KLF10	4	3	0.71035	0.30597
KLF11	6	2	-0.64262	0.28866
KLF14	5	3	-0.39532	0.47247
KLF15	4	3	0.89813	0.437
KLF17	2	1	0.76313	0.45627
KLF4	5	3	0.098208	0.38371
KLF6	6	2	-0.19309	0.26307
KLHDC10	5	2	-0.070398	0.31673
KLHDC2	5	3	0.93885	0.41026
KLHDC7B	3	1	0.51626	0.36179
KLHDC8B	6	3	0.33478	0.36838
KLHL12	4	2	0.31333	0.3302
KLHL2	6	4	0.58831	0.36855
KLHL22	5	3	0.54588	0.43219
KLHL24	5	3	0.62879	0.36867
KLHL26	5	4	0.90175	0.33772
KLHL32	6	4	0.23749	0.52037
KLHL36	4	1	-0.98775	0.50194
KLHL7	5	3	0.57582	0.37083
KLK10	5	3	0.76856	0.5038
KLK5	5	2	0.60098	0.3033
KLK6	3	1	-0.73805	0.34833
KLK7	5	3	0.48332	0.43504
KLLN	3	1	0.71068	0.41134
KLRF1	3	2	1.0797	0.27386
KMO	6	3	0.61504	0.33192
KMT2A	5	4	0.69745	0.26906
KMT2C	4	2	0.18866	0.41934
KMT5A	3	2	0.551	0.2612
KPNA1	6	3	0.39441	0.461
KPNA2	5	4	0.91326	0.281
KPNA3	6	2	0.076663	0.38855
KPNA4	4	2	-0.1701	0.42663
KPNA6	4	2	0.17812	0.51483
KPNB1	5	2	0.25425	0.51814
KRBA1	4	1	-0.10658	0.47302
KRT1	6	4	0.25899	0.27645
KRT12	4	2	0.8327	0.28891
KRT16	4	1	0.26025	0.43926
KRT19	5	2	0.67439	0.36457
KRT23	6	4	1.0153	0.45786
KRT25	6	3	-0.095889	0.36944
KRT26	6	3	1.1036	0.4947
KRT40	5	3	0.88987	0.44196
KRT5	5	4	0.76628	0.27023
KRT6A	4	3	0.61398	0.38278
KRT72	6	4	0.22867	0.43023
KRT74	5	4	0.97159	0.29494
KRT75	5	3	0.92994	0.45446
KRT76	4	1	-0.29193	0.35276
KRT77	5	2	-0.55055	0.42469
KRT80	6	4	0.10983	0.37696
KRT86	6	2	-0.43725	0.31807
KRTAP11-1	5	2	-0.035091	0.47852
KRTAP12-1	5	3	0.61344	0.36904
KRTAP13-1	5	4	0.5795	0.29229
KRTAP19-3	3	1	-1.1635	0.50535
KRTAP19-4	5	1	-0.65946	0.49069
KRTAP19-6	4	2	0.76061	0.27124
KRTAP20-1	6	3	1.2705	0.29775
KRTAP21-3	4	2	-0.21637	0.35598
KRTAP22-2	4	2	0.80984	0.33589
KRTAP23-1	4	3	0.72759	0.33223
KRTAP24-1	6	3	0.20004	0.50442
KRTAP4-11	2	1	0.44566	0.32916
KRTAP4-12	3	1	-0.96257	0.28578
KRTAP4-4	3	2	0.94221	0.46469
KRTAP5-2	3	1	-1.5935	0.43937
KRTAP6-1	5	3	1.136	0.29856
KRTAP6-2	5	3	-0.49871	0.47993
KRTAP7-1	6	4	0.26419	0.4542
KRTAP8-1	5	3	0.5433	0.45245
KRTAP9-6	5	3	1.2045	0.25664
KRTAP9-8	3	1	-0.11537	0.4114
KRTCAP3	3	2	0.17562	0.42088
KRTDAP	3	2	0.095818	0.27474
KYAT1	6	4	0.41978	0.33092
L2HGDH	6	4	0.53244	0.45094
L3HYPDH	4	3	0.95967	0.42794
L3MBTL3	6	4	0.73675	0.33872
LACRT	6	4	0.19219	0.3734
LAIR2	5	3	1.194	0.27444
LAMA1	5	2	0.37513	0.40567
LAMA4	4	2	-0.090541	0.49561
LAMTOR1	5	3	0.39039	0.45032
LAMTOR5	4	3	0.46818	0.48942
LAP3	6	3	0.80558	0.39152
LAPTM4A	5	4	0.59492	0.29435
LARGE2	4	2	1.125	0.41041
LAT	2	1	0.13988	0.43885
LBH	3	2	0.46458	0.39902
LBHD1	4	3	0.36124	0.40894
LBP	6	3	0.91876	0.27636
LBR	6	4	0.4723	0.47917
LBX1	5	2	0.40433	0.31108
LCE1B	2	1	1.187	0.31665
LCE1E	3	2	-0.053002	0.36375
LCE3C	5	4	0.44432	0.30025
LCK	5	3	0.44301	0.41711
LCN1	3	2	0.73398	0.5161
LCN10	1	0	0.28356	0.48378
LCN15	5	3	0.26644	0.25871
LCN2	3	2	0.29834	0.33924
LCP2	6	2	-0.1928	0.3851
LDAH	5	4	0.77864	0.25989
LDB2	6	3	-0.6536	0.50721
LDHC	5	3	0.42088	0.51671
LDLR	6	4	0.63386	0.34625
LDLRAD1	4	3	-0.20716	0.29433
LEAP2	6	4	0.50458	0.465
LECT2	5	3	0.67533	0.29335
LEFTY1	3	1	0.52785	0.35346
LELP1	6	2	-0.096354	0.46765
LENG9	4	2	-0.022934	0.47062
LEP	5	1	-0.37761	0.41617
LEPR	4	2	-0.13486	0.30361
LFNG	5	1	0.018601	0.49879
LGALS12	5	3	0.51308	0.52517
LGALS13	4	3	0.67425	0.40773
LGALS14	5	3	0.44053	0.38902
LGALS2	5	2	-0.10692	0.38046
LGALS3	3	2	0.82932	0.42836
LGALS9	3	1	-1.132	0.46052
LGALS9C	5	3	0.20586	0.52043
LGI2	4	3	1.1005	0.46471
LGR6	5	3	0.57108	0.39054
LHB	4	3	0.55414	0.33633
LHFPL2	6	3	0.35081	0.42709
LHFPL5	5	2	-0.32574	0.28792
LHX2	4	3	0.65028	0.27499
LHX3	4	2	0.50825	0.32543
LIG4	5	3	0.47218	0.26317
LILRA1	5	2	0.52007	0.49948
LILRB2	4	3	0.36633	0.46755
LIN28B	5	3	-0.27586	0.37525
LIN7A	3	2	0.28143	0.52547
LINC01599	5	3	0.40812	0.2528
LIPF	3	2	0.67316	0.26545
LIPG	5	2	-0.089846	0.46778
LIPM	4	3	1.1121	0.37312
LITAF	5	2	0.35277	0.38984
LLPH	2	1	-1.461	0.50321
LMBR1	5	2	0.23348	0.39891
LMBRD2	4	3	0.53881	0.29006
LMF1	6	3	0.019303	0.40114
LMNB1	6	3	0.72641	0.27538
LMNB2	6	4	0.82605	0.40793
LMNTD1	5	3	0.16792	0.44061
LMO3	6	4	0.013445	0.26533
LMOD2	5	2	0.062187	0.41401
LNX1	5	2	-0.75792	0.50374
LONP2	6	4	0.38599	0.32494
LONRF2	5	3	0.93153	0.41744
LOXL1	4	1	-0.11942	0.35253
LOXL3	2	2	0.86756	0.31855
LOXL4	4	2	-0.15143	0.50999
LPAR2	4	1	-0.023922	0.45262
LPIN2	6	3	0.84301	0.34943
LPL	5	3	-0.25291	0.44803
LRCH2	5	4	0.63702	0.32827
LRCH3	4	2	0.87588	0.52479
LRFN4	4	3	0.52981	0.39797
LRGUK	4	1	-0.96451	0.50366
LRP12	5	2	-0.30251	0.39243
LRP2	6	3	0.48112	0.25812
LRP3	6	3	0.63476	0.40756
LRR1	5	3	0.5304	0.31567
LRRC10B	6	4	0.40633	0.51843
LRRC23	5	1	-0.48016	0.50166
LRRC25	6	4	0.85449	0.32574
LRRC27	6	2	-0.48471	0.51167
LRRC29	5	2	0.30102	0.49895
LRRC30	6	3	0.84436	0.41902
LRRC36	6	3	-0.17428	0.41678
LRRC3B	5	3	1.2706	0.38928
LRRC4	5	2	-0.28765	0.26148
LRRC52	5	3	0.71223	0.25466
LRRC66	5	3	0.95712	0.31435
LRRC7	4	2	0.023516	0.44286
LRRC74B	5	2	-0.16387	0.46749
LRRC75B	4	1	0.20199	0.45267
LRRC8A	6	4	0.72132	0.38007
LRRC8B	5	3	0.43258	0.50613
LRRC8C	6	2	0.56117	0.4024
LRRC8E	2	1	0.29474	0.43053
LRRD1	5	2	0.6608	0.46802
LRRIQ1	5	3	0.76946	0.50839
LRRIQ3	6	3	-0.040781	0.52548
LRRIQ4	5	2	0.31575	0.25464
LRRK2	4	3	0.71314	0.31604
LRRN3	6	4	0.99755	0.28071
LRRTM1	5	3	0.50964	0.39616
LRRTM3	5	4	0.29434	0.28633
LRSAM1	4	2	0.65344	0.39947
LRTM1	4	2	0.32542	0.51676
LSAMP	5	2	0.08669	0.30842
LSM8	5	3	0.34136	0.34682
LST1	3	1	-0.37625	0.2938
LTB4R2	4	3	0.21685	0.38541
LTBP1	6	3	-0.36731	0.51744
LTBP2	5	2	0.24121	0.38578
LTBP4	4	2	-0.24593	0.458
LTK	5	2	0.23653	0.51189
LUC7L2	5	2	-0.80691	0.41642
LUC7L3	5	2	0.37248	0.34833
LUZP1	6	4	0.82778	0.32145
LVRN	6	4	0.78373	0.41806
LY6G6D	5	3	0.14332	0.41567
LYL1	4	1	-0.28775	0.3327
LYPD4	4	2	-0.48295	0.47225
LYPD5	4	3	0.61174	0.33167
LYPD8	6	3	0.030832	0.37787
LYRM2	3	2	0.89278	0.30041
LYSMD4	6	2	-0.54873	0.36217
LZTFL1	6	3	0.22199	0.31629
LZTR1	4	2	0.90016	0.46443
M1AP	6	2	-0.42102	0.41771
M6PR	6	4	0.71345	0.30912
MACF1	6	5	1.1658	0.25345
MAD1L1	5	2	0.20212	0.49758
MAD2L2	5	2	0.37753	0.46479
MAEA	6	4	0.63661	0.41163
MAFB	6	2	-0.099019	0.44321
MAGEA4	3	2	0.096859	0.49177
MAGEB18	6	3	0.7646	0.52313
MAGEB2	5	3	-0.085432	0.43088
MAGEB3	3	2	0.0083411	0.52276
MAGEB4	5	3	0.88608	0.39959
MAGEB5	5	2	-0.096098	0.50421
MAGEC1	5	3	0.64693	0.41655
MAGED1	6	2	0.31895	0.48291
MAGED2	4	3	0.25649	0.34955
MAGI2	3	1	-0.019119	0.33143
MAGI3	6	4	0.5406	0.30695
MALL	6	4	0.79886	0.50474
MALSU1	6	2	-0.13315	0.44494
MAML1	5	4	0.43887	0.2968
MAMLD1	6	2	0.47474	0.37257
MAN2A1	3	2	0.22351	0.51823
MAN2A2	6	4	0.86577	0.42036
MANBA	5	3	0.85804	0.40972
MANSC4	5	3	-0.061237	0.43197
MAOA	5	3	-0.26834	0.35676
MAOB	4	2	0.49855	0.28179
MAP1B	4	3	0.98441	0.42291
MAP1LC3B2	2	1	0.34381	0.3734
MAP2K3	5	2	-1.9134	0.41464
MAP3K12	6	4	0.74364	0.4238
MAP3K2	5	2	-0.044898	0.44198
MAP3K20	6	3	0.6856	0.25934
MAP3K3	5	2	0.18866	0.47651
MAP3K4	5	3	0.97173	0.29793
MAP4K3	5	4	0.81389	0.2852
MAP4K5	5	1	-0.59002	0.34121
MAP7D2	6	4	0.38626	0.41554
MAP9	5	3	0.84191	0.51327
MAPK10	6	4	0.31705	0.43975
MAPK14	6	3	0.31251	0.37895
MAPK6	6	4	1.1324	0.33105
MAPK7	6	3	0.4164	0.40712
MAPK8	6	3	-0.038696	0.49698
MAPK8IP1	6	4	0.32767	0.33655
MAPK8IP2	5	3	0.66678	0.37341
MAPK9	5	2	0.05025	0.34847
MAPKAPK3	6	3	0.48356	0.36
2002-03-01	5	2	0.39882	0.40397
2002-03-01	3	2	0.18414	0.42502
2003-03-01	3	1	0.4059	0.44729
2005-03-01	6	3	0.091892	0.43671
2007-03-01	4	1	0.58618	0.31344
MARCKSL1	4	2	-0.33566	0.25854
MARK1	4	2	0.5873	0.42783
MARVELD1	1	1	0.60601	0.41439
MAS1	6	4	0.82398	0.34651
MAST1	5	3	0.56313	0.38899
MAST2	5	4	1.0658	0.28794
MAST3	4	3	0.96741	0.35933
MAT2A	6	4	0.8416	0.29772
MATN2	4	3	0.61407	0.45995
MATR3	6	1	-0.67959	0.49005
MB	6	3	0.20253	0.49062
MBD6	5	3	0.19908	0.30293
MBLAC1	5	2	0.63931	0.29129
MBOAT7	5	3	0.41347	0.47819
MC5R	4	2	-0.10294	0.43337
MCAT	4	2	0.33884	0.39431
MCC	6	4	0.97987	0.29381
MCCC1	6	4	0.17575	0.27738
MCEE	5	4	0.93113	0.26344
MCEMP1	6	4	0.70636	0.33162
MCF2	5	3	0.08289	0.30108
MCHR1	5	3	0.1478	0.32706
MCM2	5	1	0.30951	0.46269
MCM7	5	3	0.55313	0.42506
MCRS1	4	1	-0.092553	0.51603
MCTS1	4	1	0.038105	0.2617
MCUB	4	2	0.58994	0.37249
MDC1	2	1	-0.011299	0.41608
MDH1B	4	2	0.48598	0.28912
MDM4	5	3	0.83428	0.33509
ME2	5	3	0.81371	0.39053
MED16	6	3	0.032884	0.38411
MED18	4	3	-0.15671	0.39339
MED20	6	2	0.19152	0.3297
MED22	5	4	0.97325	0.33973
MED25	6	4	0.34352	0.45807
MED27	3	2	0.15699	0.39624
MED29	6	2	-0.060069	0.31191
MED31	5	2	0.78392	0.27334
MEIS2	6	4	0.61501	0.28917
MEIS3	2	1	-1.1877	0.35012
MEMO1	4	2	0.46393	0.43196
MEN1	3	1	-0.17114	0.26982
MEOX1	6	2	-0.94991	0.31291
MEOX2	4	1	-0.21146	0.34848
MEP1A	5	2	0.41685	0.3547
MEPE	6	1	-0.32696	0.49219
MERTK	6	4	0.63462	0.4397
MEST	5	3	0.21065	0.36361
MET	6	4	0.40082	0.30422
METRNL	6	3	0.15364	0.37752
METTL1	6	2	-0.19992	0.45574
METTL25	5	3	0.7178	0.28552
MFAP1	3	2	1.5143	0.29518
MFAP2	6	3	0.17873	0.29872
MFAP5	5	3	0.0020294	0.48341
MFN1	5	3	0.37867	0.29239
MFN2	5	3	0.062447	0.40791
MFRP	4	2	-0.53768	0.52487
MFSD1	5	3	-0.44957	0.3703
MFSD2A	4	2	1.2986	0.28285
MFSD8	6	3	0.34733	0.41619
MGARP	5	4	0.64576	0.33182
MGAT1	5	2	-1.271	0.46294
MGAT2	4	3	1.0876	0.41915
MGAT4A	5	2	0.60523	0.34033
MGAT4C	6	3	-0.53004	0.44465
MGAT4D	4	3	0.70835	0.32937
MGAT5B	6	3	0.93346	0.28668
MGEA5	6	1	-0.75521	0.33344
MGLL	5	4	0.88146	0.35016
MGMT	6	4	0.56345	0.42578
MGST1	6	2	-0.2124	0.37612
MICA	4	3	0.96603	0.28006
MICALCL	6	4	1.3282	0.27921
MICB	2	1	0.17946	0.3584
MID2	6	3	0.1954	0.4542
MIEF1	4	1	0.25598	0.469
MIEF2	4	2	0.2139	0.37932
MIGA2	5	3	0.075018	0.3384
MINDY3	4	3	0.80395	0.28726
MIOS	6	4	0.61277	0.35468
MIP	5	1	-0.17231	0.34994
MIR1-1HG	6	4	-0.054855	0.47234
MIS12	5	3	0.45992	0.30879
MIS18BP1	5	3	-0.025892	0.45816
MISP3	5	2	0.80063	0.48363
MIXL1	5	1	-0.29839	0.46858
MKKS	6	4	0.61727	0.37494
MKLN1	5	3	0.33685	0.48681
MKRN1	5	4	0.5278	0.34874
MLANA	5	3	0.43676	0.37253
MLF1	5	3	-0.080808	0.4144
MLIP	6	3	-0.18626	0.35026
MLLT1	5	4	0.55496	0.29812
MLXIPL	6	4	-0.16411	0.42183
MMACHC	4	3	1.1117	0.40808
MMP10	5	1	-1.2262	0.4116
MMP13	6	3	-0.25072	0.42004
MMP15	6	3	0.57069	0.33273
MMP16	5	3	-0.096034	0.50868
MMP17	5	4	0.36871	0.33052
MMP2	5	3	0.28947	0.51477
MMP20	2	1	0.63737	0.43966
MMP3	3	2	0.90795	0.37411
MMP7	5	3	0.88845	0.26095
MMS19	5	1	-1.0662	0.26271
MMS22L	3	2	0.22526	0.4974
MOB2	3	2	0.33123	0.3104
MOBP	5	2	-1.3454	0.34781
MOCS1	5	3	0.15255	0.43188
MOCS3	3	2	0.43729	0.30882
MORC4	6	4	0.56449	0.40468
MORN3	4	2	0.42219	0.35884
MORN4	5	2	-0.35973	0.51665
MORN5	5	4	0.98165	0.35535
MOSPD2	5	4	0.86085	0.35468
MOSPD3	5	3	0.75962	0.33569
MPDU1	2	1	0.82484	0.4474
MPDZ	4	2	0.16633	0.32123
MPEG1	5	3	0.080639	0.41064
MPHOSPH9	6	4	0.48412	0.34154
MPP1	6	3	-0.007632	0.34591
MPP4	6	4	0.56759	0.48423
MPRIP	5	2	-0.40912	0.43555
MPZ	5	3	0.59133	0.41454
MR1	4	3	0.56049	0.2586
MRAP	5	4	0.9727	0.27911
MRFAP1	5	3	-0.12036	0.44569
MRGPRX1	6	3	-1.2372	0.42418
MRGPRX2	4	2	0.64803	0.51708
MRGPRX3	2	1	-1.0152	0.34921
MRGPRX4	5	3	-0.28164	0.39227
MRM1	6	4	0.63486	0.31571
MRM3	5	2	-0.055579	0.36469
MRNIP	6	3	-0.13185	0.26519
MROH6	3	2	0.022615	0.47119
MROH7	5	3	0.33327	0.30294
MROH8	3	2	0.63173	0.39915
MRPL1	4	2	0.4664	0.39677
MRPL10	5	1	0.51844	0.42896
MRPL13	6	2	0.12738	0.48918
MRPL15	5	2	0.20251	0.42282
MRPL20	5	3	0.61173	0.37239
MRPL21	5	4	1.059	0.32446
MRPL33	5	1	-0.31278	0.52413
MRPL4	5	3	-0.17041	0.48328
MRPL41	4	3	0.86136	0.40777
MRPL43	3	2	0.59807	0.32179
MRPL44	6	3	0.87542	0.30348
MRPL46	4	2	0.55635	0.4099
MRPL51	5	3	0.25364	0.45977
MRPL52	4	2	0.19623	0.47392
MRPS11	4	2	0.041247	0.37997
MRPS12	5	2	-0.57091	0.42043
MRPS14	3	1	1.0717	0.29455
MRPS22	5	2	0.02931	0.41412
MRPS30	6	4	0.64075	0.39777
MRPS34	4	3	1.1129	0.29019
MRPS6	4	2	0.88144	0.31693
MRPS7	5	2	0.44167	0.48436
MRPS9	6	4	0.68643	0.48023
MS4A12	6	3	-0.35876	0.51095
MS4A14	6	4	0.71742	0.39237
MSANTD1	5	4	0.33643	0.26344
MSANTD3	5	3	-0.11607	0.43414
MSC	4	2	0.14462	0.35694
MSH5	4	3	0.61652	0.39141
MSL2	6	4	0.57751	0.4976
MSL3	5	4	0.84713	0.25329
MSLN	4	2	0.3043	0.35512
MSMO1	6	4	0.58	0.47385
MSMP	6	4	-0.27704	0.36788
MSRB2	3	2	0.9384	0.2926
MSTO1	6	3	0.09119	0.34788
MSX2	3	1	0.10975	0.34614
MT1H	2	1	0.59402	0.43138
MT3	5	3	0.7263	0.27963
MTA2	4	2	0.66566	0.37499
MTCH2	5	2	-0.3457	0.38531
MTERF2	6	4	0.83513	0.42392
MTERF3	6	2	0.57462	0.42061
MTF2	6	3	-0.14937	0.50999
MTFR1	6	4	1.0945	0.28159
MTHFD2L	6	3	0.49497	0.35144
MTM1	5	4	0.67307	0.26567
MTMR2	5	4	0.95698	0.28546
MTMR3	5	2	0.4327	0.43821
MTMR6	6	3	0.22644	0.3734
MTMR8	6	2	0.20932	0.49157
MTMR9	5	2	-0.93536	0.4277
MTO1	6	2	-0.6538	0.48305
MTPN	5	2	-0.016309	0.44783
MTRF1L	4	2	-0.66793	0.48837
MTRNR2L3	3	2	0.57613	0.38694
MTSS1	6	2	-0.34076	0.42226
MTSS1L	5	3	0.80544	0.39368
MTUS2	4	2	0.4887	0.50801
MTX1	4	3	0.80277	0.26324
MTX3	6	4	0.31295	0.27427
MUC12	5	3	0.94686	0.3637
MUC22	4	2	0.86097	0.32799
MUC4	5	1	0.65864	0.49404
MUM1	6	4	0.6734	0.34095
MUM1L1	6	3	0.21214	0.32442
MUSK	6	3	0.4767	0.26286
MUTYH	6	4	0.83376	0.27745
MVB12B	5	3	0.68373	0.46096
MYADML2	6	3	0.074646	0.48769
MYBPC1	4	1	0.016682	0.35149
MYBPC2	4	2	-0.50886	0.29028
MYBPH	4	3	0.9428	0.296
MYC	5	3	0.55734	0.50882
MYDGF	5	3	0.64223	0.4051
MYH1	5	2	-1.0548	0.49939
MYH10	6	4	1.0196	0.37187
MYH6	4	2	0.62117	0.3145
MYH7B	4	2	0.63796	0.32684
MYL12A	5	3	0.51776	0.32899
MYL3	5	4	0.47276	0.27146
MYL4	6	4	0.7257	0.41207
MYL5	5	3	0.068898	0.37017
MYL6	6	3	0.75039	0.42156
MYLIP	4	1	-0.55976	0.4121
MYLK4	5	4	0.43642	0.35324
MYNN	5	1	-0.70859	0.52044
MYO18A	6	1	0.068274	0.30274
MYO1A	5	3	0.43095	0.40129
MYO1C	4	1	0.27201	0.36442
MYO1F	6	2	0.16727	0.29396
MYO5A	4	3	0.76961	0.36986
MYO5B	5	3	0.7404	0.49142
MYOM1	4	3	0.73312	0.45615
MYOZ2	4	2	-0.045239	0.52306
MYOZ3	4	3	0.025803	0.25324
MZF1	4	2	0.47516	0.33182
N4BP2L2	5	3	-0.27058	0.48898
N4BP3	6	3	-0.24143	0.36771
N6AMT1	5	2	-1.031	0.26877
NAA25	6	2	0.2282	0.36795
NAA40	5	3	-0.28059	0.50537
NAALAD2	5	2	0.41317	0.41496
NAB1	4	3	-0.11645	0.33084
NAB2	4	3	0.74552	0.30201
NABP1	5	3	0.086062	0.46495
NACAD	5	3	0.85799	0.43915
NAE1	6	4	0.16669	0.39002
NAGA	6	3	0.060716	0.47143
NAMPT	4	3	0.38248	0.42363
NANOS1	3	1	-0.0921	0.25652
NAP1L2	5	4	1.0845	0.33066
NAP1L5	4	2	-0.057776	0.52012
NAPEPLD	6	4	0.48517	0.27129
NARFL	4	1	-1.4784	0.42148
NARS2	4	2	0.048781	0.42392
NAT8L	3	1	0.00024392	0.35155
NAT9	5	2	-0.20065	0.51975
NATD1	3	2	0.18647	0.50971
NAV2	6	3	0.029419	0.33225
NAV3	5	2	0.054025	0.50074
NBEA	4	2	0.03396	0.45542
NBPF3	4	3	-0.2682	0.45217
NBR1	6	3	0.37801	0.40356
NCAM1	4	2	-0.41703	0.43356
NCAPD2	5	2	-1.0503	0.52109
NCAPD3	4	2	0.66292	0.3723
NCBP1	4	3	1.3331	0.29357
NCBP3	6	2	0.45486	0.33515
NCF2	5	3	0.99001	0.26477
NCF4	3	1	0.5088	0.34054
NCK2	6	3	-0.34193	0.26838
NCKAP5L	4	2	0.0097061	0.33225
NCOA7	5	3	-0.37711	0.50674
NCOR1	2	2	1.0309	0.28497
NCS1	5	2	0.49913	0.46768
NDC1	4	3	0.64645	0.40442
NDFIP1	4	2	0.42937	0.51272
NDST1	4	3	0.69238	0.35699
NDST4	6	4	0.72561	0.32484
NDUFA12	5	1	-1.5674	0.33641
NDUFA3	5	1	-0.39158	0.52445
NDUFA4	6	3	0.6557	0.32304
NDUFA4L2	5	3	0.7606	0.41253
NDUFA7	4	3	0.5142	0.479
NDUFAF2	5	2	0.6586	0.41622
NDUFAF3	2	1	-0.16738	0.25473
NDUFAF5	5	2	0.3983	0.41064
NDUFAF8	2	1	-0.068886	0.50418
NDUFB1	4	2	0.35191	0.49227
NDUFB10	5	3	-0.11291	0.48806
NDUFB11	6	3	0.34848	0.34791
NDUFB4	5	3	0.68708	0.37698
NDUFB5	5	4	1.1473	0.2612
NDUFB7	3	1	-0.18088	0.29729
NDUFC1	3	2	-0.30215	0.30949
NDUFS3	5	2	-0.7991	0.41871
NDUFS4	5	3	-0.3193	0.44981
NDUFV1	5	1	0.06314	0.51227
NDUFV2	4	2	0.45439	0.29421
NDUFV3	3	2	0.73237	0.49952
NECAB3	2	1	1.1011	0.32409
NECAP1	6	3	0.44627	0.26084
NEDD4	4	3	0.49558	0.47688
NEIL1	3	1	0.77673	0.32792
NEK3	5	2	0.55403	0.35039
NELFA	5	3	1.1588	0.28072
NEPRO	5	2	0.086906	0.51895
NEU2	4	3	0.2513	0.3729
NEUROD1	4	2	-0.56808	0.37376
NEXMIF	6	4	0.64801	0.51665
NF2	4	2	0.49555	0.44725
NFATC2	6	4	0.41052	0.42719
NFATC4	5	4	0.7349	0.27269
NFIA	6	2	0.24671	0.38999
NFIB	6	2	0.34122	0.39665
NFIL3	5	3	0.52892	0.52079
NFIX	4	3	0.56899	0.38991
NFKBIE	2	2	0.63479	0.34777
NFU1	5	3	0.33716	0.44456
NFXL1	6	3	0.92198	0.46956
NHLH1	4	3	0.32639	0.33423
NHLRC3	5	3	0.52213	0.34279
NHSL2	4	2	0.91029	0.29383
NID2	6	4	0.75595	0.39431
NIFK	4	2	0.35214	0.30425
NINJ2	5	3	0.83799	0.45831
NIPA2	5	3	0.4529	0.3872
NIPAL1	5	3	0.64198	0.33366
NIPAL3	4	2	0.49546	0.37926
NIPSNAP3B	6	2	0.45268	0.43481
NISCH	4	2	-0.35119	0.45818
NKAIN3	5	3	-0.11997	0.38834
NKG7	4	1	-0.20647	0.37339
NKIRAS1	4	2	-0.1397	0.52438
NKRF	3	2	0.3087	0.4762
NKTR	5	3	-0.17669	0.40287
NKX3-1	4	1	-0.52271	0.36196
NKX6-3	5	3	-0.24478	0.40872
NLGN2	5	3	0.55676	0.39605
NLGN3	3	2	1.1734	0.40669
NLRP1	6	4	1.3019	0.27669
NLRP10	6	3	0.19067	0.44827
NLRP14	6	4	0.34527	0.39819
NLRP3	6	3	0.78712	0.41586
NLRP5	5	4	0.62882	0.31959
NLRP6	6	3	-0.13342	0.35402
NMB	3	2	0.83133	0.35378
NMD3	6	4	0.27163	0.45573
NME3	5	2	0.19391	0.48668
NME5	6	3	0.93165	0.31577
NME6	5	3	0.34301	0.51897
NME9	4	2	-0.49577	0.29563
NMNAT2	5	2	-0.83524	0.50407
NMNAT3	6	4	0.64153	0.38789
NMRK1	5	2	0.55856	0.52341
NMT2	5	4	0.61151	0.35318
NMU	5	3	0.48287	0.42877
NMUR2	4	1	0.45701	0.38237
NOA1	4	2	0.83661	0.25934
NOCT	6	3	0.82658	0.31263
NOD1	3	2	-0.022569	0.4801
NOL8	4	3	1.0447	0.37728
NOS1	5	3	0.95827	0.30452
NOTCH2NL	2	1	0.1652	0.51651
NOTCH3	5	3	0.42089	0.5044
NOTCH4	5	4	0.21923	0.35162
NOVA2	6	4	1.0661	0.30047
NOX1	6	4	0.7303	0.26755
NOXO1	5	3	0.75409	0.29675
NOXRED1	5	1	-0.43387	0.327
NPAS2	4	3	-0.12203	0.38359
NPHP3	5	3	0.27989	0.37862
NPHP4	6	3	0.096494	0.36735
NPHS1	4	2	0.53662	0.40778
NPIPA5	1	1	1.0237	0.2675
NPL	6	4	0.69454	0.44021
NPM2	5	3	0.28647	0.25567
NPPB	4	3	0.54366	0.33072
NPR3	6	4	0.59269	0.4483
NPTX1	5	2	0.25922	0.44154
NPVF	5	2	-0.8221	0.38928
NPY1R	5	4	1.156	0.3293
NPY5R	6	3	0.74522	0.26041
NR1D2	5	3	0.51811	0.46194
NR1H4	5	4	0.88603	0.29369
NR2E1	4	2	0.17341	0.42441
NR2F1	5	3	0.96047	0.46586
NR2F6	4	2	0.59684	0.28467
NR4A3	4	1	-1.076	0.44088
NR5A2	5	3	-0.79996	0.50433
NRBP1	6	4	0.18618	0.39097
NRBP2	4	1	-0.0049361	0.3994
NRDC	3	2	0.34076	0.44941
NRF1	5	3	0.71917	0.37402
NRG1	6	4	0.91061	0.25843
NRG3	6	1	-0.81701	0.33372
NRG4	2	2	0.95376	0.32009
NRL	5	3	0.35217	0.37953
NRM	4	3	0.92498	0.25422
NRP2	6	3	0.29814	0.45715
NRSN1	6	3	-0.1462	0.46652
NRSN2	5	1	-0.14661	0.36927
NRTN	6	3	-0.054303	0.46742
NRXN3	3	2	0.49468	0.3798
NSA2	3	1	0.17133	0.46353
NSD1	5	1	-0.08761	0.43565
NSF	6	4	0.76836	0.43407
NSG2	6	3	0.43348	0.4232
NSMCE1	4	3	0.74082	0.27847
NSMCE4A	6	3	0.14914	0.45972
NSUN2	6	3	-0.32428	0.41904
NT5C3B	5	3	0.81188	0.31153
NT5DC2	4	2	-0.73295	0.50337
NTF3	6	4	0.65659	0.36152
NTN3	5	2	0.25886	0.39948
NTNG1	5	3	0.33535	0.49307
NTNG2	6	4	0.17529	0.48997
NTRK2	5	3	0.55399	0.26134
NTSR2	6	4	0.92646	0.27776
NUBP1	4	2	0.55904	0.38313
NUCKS1	3	1	-0.35991	0.3458
NUDCD2	6	4	0.59001	0.50223
NUDT10	6	3	0.51191	0.43157
NUDT13	5	3	0.11152	0.38175
NUDT16L1	5	2	0.38394	0.44174
NUDT18	5	2	0.77478	0.38178
NUDT3	6	3	0.65368	0.47737
NUDT6	5	3	0.75025	0.29779
NUDT8	6	3	0.42504	0.46785
NUDT9	4	1	0.46739	0.51001
NUP153	5	3	-0.25668	0.35217
NUP160	4	2	0.32748	0.29049
NUP210L	5	2	0.4371	0.42197
NUP58	6	4	0.46891	0.49957
NUPR2	4	3	0.8457	0.34941
NUSAP1	6	2	0.48603	0.35304
NUTF2	3	1	0.87113	0.26844
NUTM1	3	2	0.60237	0.31167
NUTM2G	3	2	1.3272	0.27416
NXF5	5	3	0.69497	0.39194
NXPH2	5	3	0.74119	0.49589
NXPH3	6	3	1.0434	0.31253
OAF	5	3	0.91239	0.369
OARD1	3	2	0.32053	0.47463
OAS2	5	4	0.90244	0.30712
OAZ1	6	4	0.62739	0.47265
OAZ3	3	1	-0.16969	0.2669
OBP2B	5	3	0.93031	0.3673
OC90	3	2	0.52299	0.36058
OCLN	5	3	-0.17057	0.3577
OCM	2	1	-1.2256	0.51981
OCM2	3	2	0.47123	0.51653
OCRL	6	2	-0.75508	0.39579
OCSTAMP	5	4	0.63371	0.25883
ODC1	6	3	0.46876	0.29723
ODF1	5	3	0.081282	0.38762
ODF2L	6	3	0.17279	0.52245
ODF3	5	3	0.64248	0.41825
ODF3L2	4	1	-0.68255	0.51615
OGFOD3	5	1	0.387	0.29723
OGFRL1	6	3	0.49643	0.45644
OLFM3	4	2	0.096269	0.51808
OLIG1	1	1	0.9561	0.29852
OLIG3	4	3	0.01659	0.3887
OMA1	4	2	0.71718	0.39583
OMD	4	3	0.78493	0.36294
ONECUT2	4	2	0.5317	0.45098
ONECUT3	5	3	0.34316	0.40081
OPA3	6	4	1.3243	0.30219
OPHN1	6	4	0.38957	0.4644
OPN1LW	6	2	-0.40776	0.25446
OPN4	4	3	1.1251	0.26275
OPRL1	5	3	0.16289	0.51745
OPRM1	5	3	0.77669	0.36609
OPRPN	3	2	0.13144	0.49909
ORC4	5	2	0.3867	0.32229
ORC6	5	3	-0.027951	0.38513
ORMDL1	5	3	1.0077	0.35496
OS9	4	2	-0.041821	0.36148
OSBP	4	3	-0.17097	0.45133
OSBP2	4	1	0.83635	0.26131
OSBPL11	6	3	0.42234	0.36605
OSBPL2	5	4	1.2941	0.28373
OSBPL5	3	1	-0.77137	0.49772
OSBPL6	6	2	0.051608	0.27847
OSBPL8	6	4	0.28077	0.40776
OSCAR	6	2	0.44393	0.40028
OSER1	6	3	0.17449	0.33832
OSGEP	4	3	0.72685	0.25497
OSGIN1	4	1	0.70753	0.28078
OSMR	5	2	0.11629	0.34528
OSR2	5	3	0.73551	0.50051
OST4	2	1	-0.019769	0.41425
OTOG	5	2	-0.14318	0.48331
OTOP1	2	2	0.98677	0.26803
OTOR	5	3	0.31812	0.29514
OTOS	3	1	-0.89366	0.42343
OTUD1	6	2	0.73934	0.47077
OTUD3	5	3	0.9422	0.45181
OTUD5	4	3	0.73161	0.41798
OTX1	5	2	-0.04338	0.46517
OTX2	3	2	0.80827	0.37693
OVGP1	6	2	-0.35027	0.27906
OVOL2	5	3	0.17457	0.45156
OVOL3	6	4	0.55858	0.43726
OXA1L	4	2	-1.2499	0.44541
OXGR1	6	4	-0.31643	0.50781
OXLD1	4	2	0.65612	0.33026
P2RX1	5	3	0.17212	0.2728
P2RX4	6	3	0.63322	0.51473
P2RY1	5	2	0.59281	0.30667
P2RY8	5	4	0.94554	0.3421
P4HA3	4	2	0.4719	0.49568
P4HTM	5	1	0.30497	0.3691
PAAF1	4	3	0.50928	0.4537
PABPC4	4	2	-0.03593	0.43082
PABPC5	5	2	1.0654	0.34194
PABPN1L	3	2	1.0178	0.31809
PACRG	5	3	0.38628	0.47186
PAEP	5	2	0.72939	0.36674
PAFAH1B2	4	2	0.63117	0.44438
PAFAH2	6	4	0.7343	0.50055
PAG1	6	2	0.021252	0.52482
PAGE5	4	1	-0.19885	0.43703
PAH	6	4	0.9493	0.40903
PAICS	4	3	0.73619	0.27419
PAK1	6	4	0.28458	0.28371
PALM2	5	3	0.86236	0.4567
PALM3	5	3	-0.57374	0.48808
PAN3	6	2	-0.80112	0.43905
PANK1	6	3	0.88672	0.444
PANK2	5	4	0.63958	0.34065
PANK3	4	2	-0.2105	0.41011
PANX2	5	1	0.13829	0.48984
PAOX	4	2	0.68797	0.39445
PAPD4	6	4	0.66359	0.28238
PAPD5	6	1	-0.41811	0.39755
PAPD7	5	2	0.27303	0.51102
PAPSS1	6	4	0.3774	0.34972
PARD6G	5	2	0.26136	0.48396
PARK7	5	2	0.61935	0.46856
PARL	5	2	0.91849	0.3359
PARM1	5	1	-1.2596	0.43753
PARP11	6	2	-0.14562	0.44797
PARP4	6	2	0.58503	0.37494
PARP6	4	3	0.01964	0.45159
PARS2	3	1	-0.04305	0.49656
PARVG	4	3	0.72338	0.43719
PASK	4	3	0.43133	0.3659
PATE1	5	3	-0.012115	0.44564
PATE4	5	2	-0.23871	0.47974
PATL2	4	1	-1.1311	0.43114
PAWR	6	4	1.1795	0.25519
PAX6	5	4	0.25725	0.35964
PAX9	3	2	0.21614	0.3563
PAXIP1	6	3	-0.37408	0.34522
PAXX	5	3	0.60918	0.50558
PBX1	5	2	-0.40982	0.3714
PBX3	4	2	0.65158	0.44877
PBX4	3	1	-0.32124	0.49022
PBXIP1	3	1	-0.59711	0.50207
PC	6	4	0.3026	0.35142
PCCA	5	3	0.7493	0.25517
PCDH11X	5	1	0.34867	0.45555
PCDH12	4	2	0.68187	0.44086
PCDH17	4	3	0.60463	0.37756
PCDH20	5	3	0.69682	0.27956
PCDH8	5	4	0.73767	0.29339
PCDHA10	5	3	-0.26115	0.38014
PCDHA12	6	2	-0.184	0.29203
PCDHAC1	4	2	0.76341	0.38269
PCDHB16	1	1	0.77272	0.42486
PCDHB4	5	1	0.093734	0.31278
PCDHGA12	6	3	0.27152	0.47575
PCDHGA3	5	3	0.099729	0.50226
PCDHGA8	3	2	0.51749	0.49835
PCDHGB1	5	3	0.97728	0.32493
PCDHGB5	6	2	0.21941	0.4812
PCDHGB6	6	4	0.039996	0.42033
PCED1A	6	3	0.37247	0.41632
PCF11	5	2	0.34055	0.49461
PCGF2	6	3	0.35768	0.39434
PCID2	3	2	0.6482	0.40552
PCK1	6	4	0.80983	0.2712
PCLO	3	2	0.71496	0.48465
PCNA	4	3	1.2412	0.25499
PCOLCE	5	2	0.5744	0.4715
PCP4	6	4	0.88669	0.28969
PCSK2	6	4	0.60385	0.4013
PCYT1B	6	4	0.16002	0.49703
PDCD1	4	3	0.74121	0.40839
PDCD2L	4	2	0.65822	0.44646
PDE11A	5	3	0.26647	0.32069
PDE1A	6	4	0.76736	0.26663
PDE2A	6	4	0.14711	0.381
PDE3B	4	1	-0.083184	0.35711
PDE6A	3	2	0.4126	0.49049
PDE8B	5	1	-0.83932	0.46547
PDGFC	6	4	0.23542	0.49553
PDHA2	6	1	-0.54404	0.30556
PDIK1L	6	3	0.51179	0.52432
PDLIM2	2	1	0.5426	0.26823
PDLIM7	6	3	-0.056602	0.51581
PDPN	3	2	-0.030465	0.26341
PDPR	2	1	-0.28654	0.38526
PDX1	5	3	0.71269	0.34201
PDXP	5	3	0.19665	0.51443
PDZK1	6	3	-0.97974	0.51629
PEA15	6	1	-0.61292	0.3412
PEG3	5	2	0.33689	0.50288
PELI1	5	3	0.20082	0.40442
PELP1	6	3	-0.049845	0.31043
PET100	6	3	0.052023	0.35541
PEX11B	5	2	0.31248	0.32917
PEX13	3	1	-0.20428	0.45954
PEX16	4	2	-0.094035	0.38143
PEX19	5	2	0.24907	0.4817
PEX26	4	2	0.34857	0.52502
PF4	5	3	0.3202	0.50734
PFDN6	5	1	0.1188	0.28241
PFKFB1	6	3	0.50816	0.40934
PFKFB4	5	3	1.339	0.26136
PFKL	6	4	-0.05176	0.50285
PFKP	6	4	0.58514	0.38623
PFN4	4	3	0.28279	0.25193
PGA5	2	1	0.33447	0.3479
PGAM1	3	2	-0.11696	0.30771
PGBD4	4	3	0.2605	0.3206
PGC	3	2	-0.15274	0.27449
PGK2	6	2	0.21411	0.43286
PGLYRP4	5	2	-0.59117	0.52091
PGM1	6	4	0.27786	0.41598
PGM2L1	6	4	0.66136	0.35644
PGP	6	3	0.97208	0.41181
PGPEP1L	4	2	0.66552	0.29711
PGRMC2	6	3	0.28282	0.40362
PHACTR1	6	4	0.86327	0.4102
PHACTR3	4	3	0.75936	0.34255
PHACTR4	3	2	0.68464	0.32925
PHAX	5	2	0.073114	0.42784
PHB	4	2	0.50615	0.51473
PHC2	6	4	-0.2864	0.30478
PHC3	6	4	0.96166	0.32108
PHEX	6	3	0.35007	0.45367
PHF11	5	2	0.35124	0.29024
PHF12	3	2	0.81396	0.4775
PHF14	4	3	0.56052	0.26375
PHF20L1	6	4	0.89178	0.33043
PHF21A	6	2	0.2629	0.32716
PHF21B	3	2	0.79103	0.30288
PHKB	6	4	0.53439	0.29499
PHKG1	5	3	-0.49331	0.41844
PHKG2	6	4	-0.62688	0.2638
PHLDB1	4	2	0.62258	0.27359
PHOSPHO1	5	3	0.21828	0.51486
PHOSPHO2	6	3	0.61361	0.31987
PHYH	6	3	0.54971	0.43151
PI15	5	3	0.64216	0.33594
PIAS1	5	2	0.2925	0.49411
PIAS2	6	4	0.48566	0.39568
PIBF1	6	4	0.12823	0.44874
PIF1	5	3	0.24154	0.40594
PIFO	4	3	0.79644	0.31712
PIGB	5	2	0.39457	0.38469
PIGC	5	2	0.45361	0.33924
PIGM	5	3	0.98068	0.42129
PIGP	4	3	0.23187	0.34881
PIGQ	4	2	0.81208	0.26006
PIGX	4	2	0.44628	0.42285
PIGY	6	2	0.37182	0.31067
PIH1D1	6	2	-0.28103	0.35241
PIK3AP1	6	4	0.62501	0.46245
PIK3C2A	5	3	0.53158	0.45535
PIK3R4	5	3	0.08185	0.4414
PIK3R5	3	1	-0.49235	0.37944
PIK3R6	5	3	0.40428	0.45829
PIM1	6	4	0.77055	0.33726
PIM3	6	3	0.14911	0.43641
PINK1	6	4	0.49049	0.39761
PINX1	4	2	0.23345	0.49393
PIP5K1C	4	3	0.23267	0.353
PIPOX	5	3	0.63962	0.52345
PITHD1	5	1	0.14428	0.27229
PITX1	4	2	0.98261	0.41424
PIWIL1	6	4	0.4172	0.3694
PJA1	6	3	-0.22263	0.5225
PKDREJ	5	1	0.038439	0.42655
PKIG	5	3	0.18435	0.27791
PKLR	3	1	0.37096	0.4573
PKN2	2	2	1.2546	0.32796
PLA2G16	5	1	-0.72761	0.43887
PLA2G2F	4	2	0.6294	0.43685
PLA2G4A	3	2	1.0985	0.36232
PLA2G4C	5	2	0.50817	0.33961
PLA2G4D	5	3	0.2567	0.25745
PLA2R1	5	4	0.685	0.33108
PLAC1	6	2	0.40433	0.45707
PLAC8L1	3	2	0.86455	0.25778
PLAGL1	5	3	0.68466	0.49585
PLAU	6	2	0.3329	0.4934
PLCD3	5	2	-1.1103	0.5233
PLCXD3	4	3	1.1916	0.26845
PLD6	4	2	0.42473	0.30927
PLEKHA4	6	2	-0.86309	0.45126
PLEKHA6	4	1	-2.1295	0.52349
PLEKHA8	5	2	0.73397	0.49717
PLEKHG1	6	4	-0.041816	0.36596
PLEKHG2	6	1	-0.50628	0.52369
PLEKHG4B	5	3	1.0262	0.33405
PLEKHG6	5	3	1.1448	0.36542
PLEKHH1	5	2	-0.68923	0.46792
PLEKHM2	5	3	-0.072134	0.37176
PLEKHM3	6	3	1.0953	0.35761
PLEKHN1	3	1	0.10909	0.38401
PLEKHO2	4	2	0.017078	0.48221
PLEKHS1	5	1	-0.13892	0.38129
PLG	3	2	-0.64321	0.48116
PLIN5	5	2	0.48619	0.43908
PLPP1	6	2	0.15023	0.35575
PLPP2	5	2	0.65333	0.41134
PLPP5	5	1	-1.0026	0.43198
PLPPR3	6	4	0.46593	0.50256
PLPPR5	5	2	0.57478	0.51907
PLRG1	5	3	1.0269	0.4261
PLSCR1	6	4	0.24283	0.45294
PLSCR3	5	3	0.68238	0.30631
PLSCR5	6	3	0.17977	0.51895
PLVAP	6	4	0.68253	0.51575
PLXNC1	5	3	0.42672	0.41045
PLXND1	5	4	0.85433	0.36048
PMAIP1	6	4	0.57961	0.39126
PMPCB	6	4	1.1676	0.30491
PMS2	4	2	0.24878	0.2809
PNISR	6	2	-0.026631	0.26417
PNKD	6	2	-0.78752	0.39185
PNLIPRP1	6	4	0.9859	0.32565
PNLIPRP2	6	4	0.28584	0.49062
PNMA8B	4	2	0.17594	0.40512
PNO1	3	1	0.92019	0.25536
PNP	4	3	0.46624	0.37977
PNPLA1	4	2	0.017702	0.38679
PNPLA3	6	3	0.17833	0.31603
PNPLA4	4	3	0.71021	0.42274
PNPLA5	5	3	0.93925	0.51515
POFUT2	4	3	0.92921	0.43278
POLDIP3	6	3	0.20765	0.34054
POLE3	6	4	0.45525	0.4806
POLE4	5	4	1.053	0.25824
POLG2	5	4	1.2432	0.29333
POLK	6	3	0.11132	0.51569
POLN	5	3	0.84372	0.48301
POLR1A	6	4	0.87099	0.35349
POLR2E	6	4	0.071817	0.51929
POLR2J	6	3	0.91552	0.2844
POLR2M	4	3	0.88021	0.33324
POLR3A	5	3	0.82543	0.38685
POLR3D	2	1	1.0833	0.35919
POM121L12	6	4	0.39011	0.29927
POMC	6	3	0.28613	0.3678
POMP	5	4	0.17561	0.31169
PON1	5	3	0.71203	0.46357
PON2	6	4	0.56315	0.39922
POP7	5	2	0.62409	0.46104
POPDC3	6	4	0.43233	0.44359
PORCN	5	2	0.091835	0.39085
POSTN	6	4	-0.20054	0.31619
POTEH	4	2	0.093514	0.49346
POTEI	2	2	1.1543	0.29681
POU3F2	4	2	-0.51178	0.47214
POU4F1	6	3	0.80283	0.46583
PPAT	4	2	0.42075	0.30142
PPBP	5	3	0.13986	0.34267
PPCDC	3	1	0.029958	0.25481
PPEF1	6	3	0.68034	0.26678
PPEF2	5	2	-1.3493	0.50906
PPFIA1	6	3	0.70543	0.25664
PPFIA3	5	4	0.87073	0.27591
PPIL3	6	3	0.31329	0.49361
PPIL4	4	2	-0.47884	0.49411
PPIP5K2	6	4	0.92265	0.37441
PPM1E	6	3	0.69026	0.38386
PPM1G	4	2	0.65277	0.26841
PPM1N	1	1	0.64313	0.3981
PPME1	2	1	-0.43502	0.31223
PPP1R11	6	3	0.31565	0.50061
PPP1R12A	4	2	0.091935	0.39471
PPP1R12B	4	2	0.67137	0.49905
PPP1R13B	4	2	0.80182	0.42053
PPP1R14A	4	2	-0.34465	0.38152
PPP1R14C	5	3	0.37843	0.4714
PPP1R14D	2	1	0.011317	0.38352
PPP1R16B	6	3	0.081212	0.36907
PPP1R18	2	1	-0.022665	0.47602
PPP1R1B	6	2	-1.2344	0.46358
PPP1R2	5	3	0.40481	0.44361
PPP1R32	6	3	0.68014	0.41173
PPP1R36	5	2	-0.71031	0.48379
PPP1R37	4	3	0.51052	0.45868
PPP1R3A	6	2	-0.59635	0.4916
PPP1R3B	4	3	1.4663	0.25405
PPP1R3C	4	3	0.80019	0.40899
PPP1R42	6	4	1.2167	0.26084
PPP1R7	5	4	0.89286	0.355
PPP1R8	3	2	0.75198	0.47207
PPP2R1A	4	2	0.55788	0.5062
PPP2R1B	5	4	0.56146	0.27989
PPP2R5A	6	4	0.63178	0.37311
PPP2R5E	5	2	0.41383	0.41774
PPP3CB	5	4	1.1268	0.26489
PPP4R3B	6	3	0.11696	0.49837
PPT1	6	3	0.33907	0.43313
PPWD1	5	3	-0.33887	0.33349
PRAM1	4	3	0.89985	0.25921
PRAME	6	4	0.88661	0.41459
PRAMEF13	4	2	0.85297	0.36434
PRAMEF8	3	2	0.21426	0.29135
PRCD	3	2	0.68717	0.4812
PRDM1	4	3	0.67522	0.33777
PRDM10	2	1	0.71977	0.44572
PRDM2	6	3	0.38154	0.34852
PRDM4	5	3	0.72407	0.49808
PRDM6	6	2	0.14702	0.37071
PRDM7	6	2	0.043341	0.35105
PRDM9	4	3	0.27465	0.4428
PRDX3	1	1	0.81155	0.33606
PRELID1	3	2	0.93724	0.46152
PRELID2	5	2	0.51298	0.42154
PRELID3A	4	2	0.2543	0.47001
PRELP	4	2	0.52617	0.28564
PREX1	5	3	0.40679	0.37806
PRF1	5	3	0.046321	0.39629
PRKAA1	6	4	0.45903	0.42123
PRKACB	6	4	0.10901	0.45446
PRKAG1	6	4	0.53652	0.31113
PRKAG3	6	4	0.47157	0.28709
PRKAR2A	6	4	0.46529	0.49931
PRKAR2B	6	4	0.77767	0.3186
PRKCB	5	4	0.62128	0.25771
PRKCE	5	3	0.4019	0.46745
PRKCH	5	2	0.33555	0.31825
PRKCQ	6	4	0.61764	0.29714
PRKCZ	4	2	0.074894	0.3866
PRKDC	6	4	0.71062	0.51398
PRKG2	4	2	0.32008	0.41274
PRKN	5	3	0.85693	0.38859
PRKRIP1	4	3	0.65725	0.35675
PRLR	5	4	0.81012	0.2785
PRMT5	6	4	0.50268	0.31368
PRMT9	4	2	1.052	0.31562
PRND	5	3	0.96939	0.46619
PRNP	5	3	-0.02434	0.4942
PROCA1	5	3	0.45215	0.34412
PRODH2	2	1	0.66339	0.52389
PROK2	5	2	-0.2108	0.31816
PROS1	6	4	0.5611	0.26951
PROX1	5	2	0.36276	0.36024
PROZ	5	1	-0.41041	0.47765
PRPF18	5	3	0.38662	0.43753
PRPF19	5	3	0.46003	0.49204
PRPF4	5	4	0.89958	0.28789
PRPF4B	4	3	1.1652	0.26094
PRR12	5	2	-1.2723	0.50988
PRR13	3	2	0.6214	0.39764
PRR14	5	3	0.83784	0.2624
PRR14L	6	2	-0.85793	0.33722
PRR15L	6	4	-0.039226	0.52549
PRR22	5	2	-0.066499	0.33148
PRR25	4	3	1.194	0.30557
PRR3	4	2	-0.44563	0.37876
PRR32	4	2	-0.073634	0.4163
PRR5-ARHGAP8	3	1	0.53445	0.46395
PRR5L	6	3	0.067336	0.37838
PRRC1	4	1	-1.5845	0.49435
PRRC2A	6	1	-0.34	0.46738
PRRC2B	4	3	0.78684	0.25329
PRRT1	5	3	1.1782	0.25903
PRRT2	5	3	0.61649	0.26077
PRRX1	3	2	-0.206	0.48679
PRSS16	4	3	0.44794	0.26078
PRSS2	5	3	0.62238	0.32657
PRSS23	4	1	-0.68105	0.38854
PRSS3	6	2	0.14319	0.3165
PRSS33	5	2	-0.010303	0.45142
PRSS38	5	2	0.21677	0.30257
PRSS45	4	3	0.79309	0.43201
PRSS48	2	2	0.81119	0.33027
PRSS53	6	4	0.11638	0.3076
PRSS54	4	2	-0.12354	0.48196
PRSS55	6	1	0.22807	0.27358
PRUNE2	5	4	0.59352	0.3487
PSAT1	5	3	0.16696	0.48592
PSD	6	3	1.0113	0.28814
PSEN2	3	2	-0.055034	0.48307
PSG2	5	3	0.67843	0.41191
PSG4	4	2	0.16927	0.31319
PSG5	5	3	1.0549	0.42625
PSG6	4	3	0.10949	0.40729
PSG8	4	2	0.55363	0.51419
PSKH1	5	3	0.29329	0.49157
PSMA1	6	3	0.20452	0.37916
PSMA5	6	2	-1.1198	0.39658
PSMB3	5	3	0.48261	0.30188
PSMB7	6	3	0.80384	0.29893
PSMB9	4	1	-0.41974	0.51919
PSMD2	4	2	0.39562	0.45447
PSME4	4	2	0.89466	0.5153
PSMF1	5	1	0.53334	0.45796
PSMG4	4	1	0.21994	0.35282
PSPN	4	3	0.83008	0.37192
PTAFR	3	1	0.68291	0.51589
PTAR1	4	3	0.83338	0.30246
PTBP3	6	3	0.62466	0.50715
PTCD1	6	4	0.98154	0.39119
PTCD2	6	3	0.78867	0.38873
PTCHD1	6	3	0.083797	0.52532
PTDSS1	6	4	0.61534	0.40738
PTER	6	2	0.20908	0.34634
PTGDR	6	4	0.13492	0.51861
PTGER2	6	3	0.15254	0.49348
PTGER3	5	4	0.33751	0.28861
PTGES3L	3	1	0.67539	0.27041
PTGES3L-AARSD1	4	1	0.48054	0.46066
PTGS1	6	3	0.43125	0.28331
PTH	4	3	0.18757	0.36178
PTK7	6	4	0.74029	0.30511
PTN	4	3	-0.067137	0.49005
PTOV1	3	2	0.30199	0.32332
PTPMT1	4	1	-0.93216	0.5035
PTPN14	5	2	-0.10428	0.50564
PTPN18	6	4	0.40467	0.43539
PTPN20	3	1	0.080728	0.28544
PTPN4	6	4	0.87651	0.27403
PTPN6	5	2	0.59672	0.27862
PTPN9	5	2	-0.00055959	0.45165
PTPRA	6	4	0.18494	0.4267
PTPRCAP	6	4	0.548	0.35127
PTPRD	6	2	-0.97898	0.27046
PTPRN2	6	4	1.0215	0.31303
PTPRO	4	3	0.50698	0.43108
PTPRS	6	4	0.65168	0.43961
PTPRZ1	6	4	0.1759	0.45632
PTRH1	4	3	0.17848	0.33193
PTTG1	5	2	0.096337	0.42243
PTTG2	6	1	-1.0715	0.51831
PUS1	2	1	-0.68199	0.38886
PUS10	5	3	0.63152	0.30606
PUS7L	3	1	0.4461	0.43865
PVALB	4	2	0.76101	0.30772
PVR	5	4	0.62174	0.3277
PWP2	6	3	-0.17042	0.36307
PWWP2B	5	2	-0.4608	0.2674
PXMP4	5	3	0.78429	0.40644
PXYLP1	6	3	0.50219	0.42201
PYCARD	5	4	0.9156	0.30866
PYCR3	5	1	-0.65009	0.31862
PYDC1	4	3	0.91177	0.4336
PYGO2	4	3	1.1217	0.32363
PYM1	3	2	0.56285	0.38309
QARS	4	1	-0.43608	0.51512
QPRT	5	3	-0.35568	0.51099
QRFP	5	3	0.91967	0.35922
QRICH1	5	2	0.1059	0.45943
QRSL1	5	2	0.39198	0.50753
QSOX2	5	3	0.8132	0.36966
QTRT1	6	2	-0.23402	0.42107
QTRT2	4	3	1.0679	0.37008
RAB10	6	4	0.29168	0.37437
RAB12	5	3	0.26973	0.30963
RAB15	5	4	0.90426	0.30898
RAB17	5	3	0.74802	0.2695
RAB22A	5	2	-0.19702	0.42638
RAB27B	5	4	0.94056	0.32182
RAB2B	4	1	-0.032802	0.44036
RAB30	5	2	1.0274	0.30706
RAB32	2	1	-0.027067	0.34065
RAB35	5	1	-0.065265	0.31646
RAB39A	5	4	0.17095	0.32136
RAB39B	4	2	0.041386	0.49234
RAB3B	5	3	0.59325	0.52381
RAB3D	4	1	0.067199	0.43175
RAB3GAP2	6	3	0.6138	0.29294
RAB3IL1	6	4	0.47069	0.26274
RAB5A	6	3	0.74378	0.44626
RAB8B	5	3	0.85735	0.40239
RAB9B	6	4	0.23915	0.35288
RABGGTB	5	3	0.14303	0.471
RABL6	5	3	0.41125	0.25647
RACK1	6	4	0.31732	0.47446
RAD17	4	2	0.52256	0.42945
RAD23A	4	2	0.78437	0.45662
RAD51AP2	5	3	0.33223	0.38991
RAD54L2	3	2	0.072253	0.51944
RAD9B	6	4	0.65101	0.45182
RADIL	4	1	-0.60141	0.42489
RAE1	3	2	1.2896	0.35092
RAET1L	2	2	1.2165	0.29093
RAG1	6	4	0.30994	0.34487
RAI14	5	3	0.6874	0.39147
RALY	4	3	0.4506	0.40225
RAMP1	6	2	0.2077	0.51561
RANGRF	6	3	0.21403	0.46267
RAP1A	4	3	0.40447	0.2952
RAP1GAP	6	4	0.62023	0.49784
RAPGEF1	5	3	0.62413	0.45936
RAPGEF3	6	4	0.14575	0.48202
RAPGEF6	6	3	-0.098666	0.42053
RAPGEFL1	6	2	-0.79466	0.52033
RASA2	5	3	0.16673	0.38728
RASEF	6	3	0.63716	0.33827
RASGEF1A	6	4	0.096691	0.51416
RASGRP4	6	2	0.24491	0.4558
RASL11A	6	2	0.22078	0.30947
RASSF2	6	3	0.55578	0.40375
RASSF3	6	3	0.42001	0.45659
RASSF5	5	1	-0.81761	0.51266
RASSF8	4	2	0.82428	0.31695
RBAK	6	4	0.50853	0.29458
RBBP6	4	1	-0.15101	0.4284
RBFA	4	3	0.62979	0.46758
RBFOX2	5	2	0.44226	0.48829
RBL1	5	3	0.45822	0.35533
RBM10	2	1	0.35541	0.29874
RBM12	6	3	0.39649	0.52477
RBM15	3	2	1.0905	0.38797
RBM25	3	2	0.70715	0.37408
RBM38	5	2	0.041351	0.40332
RBM43	6	4	0.6623	0.47983
RBM45	4	2	0.124	0.43395
RBM47	5	4	0.79111	0.35204
RBM48	5	4	0.3858	0.30993
RBM5	6	4	0.5149	0.28839
RBMXL3	4	2	0.26669	0.39238
RBSN	5	2	0.28413	0.39068
RCAN1	5	3	0.43671	0.31909
RCAN2	4	3	0.90353	0.30622
RCBTB2	6	2	-1.3644	0.28851
RCC1L	5	3	0.48429	0.44552
RCN3	6	2	0.73876	0.30266
RCOR3	6	3	0.59568	0.26898
RCVRN	5	4	0.90102	0.33695
RD3	5	4	0.023522	0.28955
RDH10	5	3	0.48722	0.41814
RDH8	5	3	0.72915	0.3908
RECK	6	4	0.95933	0.2569
RELA	2	1	1.0261	0.39784
RELB	5	3	0.92344	0.47324
REM1	4	1	-0.094725	0.48379
REN	5	2	0.38034	0.37769
REPS2	5	3	0.94652	0.42061
RER1	6	4	0.40808	0.48247
RERGL	5	3	0.64195	0.39364
RET	6	2	0.11096	0.51943
RETNLB	5	2	-0.2788	0.30746
REV1	4	2	0.63365	0.41261
REV3L	5	3	0.79971	0.28205
REX1BD	4	2	0.71855	0.26988
REXO1	4	2	0.26233	0.45785
REXO2	5	3	0.97543	0.50104
REXO4	6	2	0.065423	0.50207
REXO5	5	3	0.59121	0.2992
RFC3	6	3	0.63973	0.40623
RFC4	5	3	0.86733	0.41026
RFESD	6	4	0.24013	0.49232
RFLNB	4	2	0.64936	0.51718
RFNG	5	2	-0.23104	0.29871
RFPL3	5	2	-0.037717	0.38889
RFWD2	5	2	0.51125	0.36663
RFX1	5	4	0.19498	0.3563
RFX5	5	1	-0.14634	0.51344
RFX7	3	2	-0.11105	0.47578
RFXAP	6	2	-0.36067	0.45297
RGL4	4	2	0.75337	0.51343
RGMB	6	4	0.58352	0.49538
RGR	6	4	0.44801	0.3832
RGS1	5	3	0.9664	0.4587
RGS17	6	2	-0.23524	0.32983
RGS19	5	2	0.2123	0.44793
RGS7	6	3	0.74035	0.32591
RGS9BP	5	4	-0.10935	0.32823
RHBDL1	6	2	-1.3171	0.48955
RHBG	6	4	0.36811	0.35601
RHCE	5	3	0.44832	0.28222
RHOA	6	3	0.66755	0.52458
RHOB	6	4	0.97331	0.39509
RHOBTB1	4	2	0.88335	0.3437
RHOD	6	3	0.80882	0.39631
RHOF	5	3	0.48478	0.3658
RHOH	4	3	0.61636	0.35346
RIC1	6	4	0.24288	0.50386
RIF1	3	2	0.49627	0.45765
RILPL1	5	2	0.10664	0.38112
RIMBP2	4	3	0.21129	0.32167
RIMS2	5	3	0.37198	0.51184
RIMS4	6	3	0.31904	0.42242
RING1	6	4	0.62345	0.36474
RIOK3	6	4	0.68697	0.34505
RIPK4	6	4	-0.070448	0.31418
RLF	5	2	0.51249	0.32321
RLIM	5	3	0.4462	0.41343
RMDN1	5	1	-1.2625	0.48487
RMDN2	5	1	-0.55942	0.31361
RMND5B	6	3	-0.27609	0.4621
RNASE11	5	2	-0.43638	0.34258
RNASE13	6	3	0.68278	0.43925
RNASE3	6	4	0.24737	0.42401
RNASE4	4	2	0.59884	0.4953
RND3	5	3	0.61787	0.28146
RNF10	6	3	0.55451	0.50401
RNF11	5	2	-0.73501	0.42634
RNF112	4	1	0.43586	0.50777
RNF113B	5	3	0.7701	0.40145
RNF115	6	2	-0.3943	0.52257
RNF126	5	2	0.084599	0.46086
RNF144B	6	3	0.52224	0.4751
RNF149	4	3	0.73972	0.28122
RNF157	4	3	0.6152	0.30843
RNF167	5	2	0.2982	0.48005
RNF180	5	3	0.10214	0.49345
RNF182	5	3	0.95508	0.48795
RNF19A	6	4	0.51401	0.42388
RNF19B	6	4	0.93106	0.36052
RNF20	6	4	0.78673	0.31586
RNF208	6	2	0.26744	0.46809
RNF215	6	3	0.33074	0.42712
RNF220	4	3	0.67244	0.32041
RNF224	4	2	-0.20218	0.36847
RNF31	5	2	0.94769	0.30171
RNF32	3	2	0.62967	0.34123
RNF34	6	3	0.58105	0.27589
RNF38	4	2	0.73964	0.49291
RNF41	6	3	0.211	0.42161
RNF5	3	2	1.5884	0.31806
RNF6	5	3	0.39583	0.30802
RNPS1	3	1	0.49679	0.30785
ROBO1	6	3	-0.058787	0.49161
ROBO4	4	2	0.17805	0.3054
ROCK1	5	2	0.44794	0.4883
ROR2	6	3	0.65122	0.32206
RPA4	6	3	0.89412	0.26667
RPAP2	4	3	1.1825	0.27931
RPH3A	4	2	0.18145	0.41254
RPIA	6	4	0.64759	0.44767
RPL10	5	4	0.41931	0.29265
RPL10A	2	1	-0.59921	0.51439
RPL11	3	1	-0.25942	0.35282
RPL12	1	1	0.85426	0.39714
RPL14	6	4	0.87419	0.32385
RPL18	3	2	0.22	0.37395
RPL22	3	2	0.61504	0.4957
RPL24	3	1	0.034215	0.28156
RPL29	2	1	-0.61548	0.52316
RPL35A	3	1	1.1803	0.2761
RPN1	3	2	1.0114	0.35799
RPP25	4	2	-0.7741	0.41535
RPRD2	6	3	0.019163	0.45612
RPS10	1	1	1.3812	0.31188
RPS12	4	2	-0.81207	0.45792
RPS16	3	2	-0.97331	0.40496
RPS17	2	1	-0.52483	0.26613
RPS24	3	2	-0.24677	0.45643
RPS5	3	1	-2.1164	0.26126
RPS6	2	1	-0.71422	0.29254
RPS6KA5	6	4	0.2689	0.41831
RPS7	2	2	1.421	0.31714
RPTN	4	2	0.17844	0.49702
RPUSD4	5	2	-0.33612	0.47965
RRAD	5	4	0.5681	0.30755
RRM2	2	1	-0.11695	0.52166
RRN3	5	2	-0.9729	0.2895
RRNAD1	6	1	-0.983	0.46402
RSAD1	6	4	-0.4546	0.49961
RSC1A1	4	2	0.47417	0.27629
RSG1	5	4	0.52074	0.30953
RSL1D1	4	2	0.10683	0.42173
RSL24D1	4	3	1.0505	0.39538
RSPO3	6	3	0.47414	0.49945
RSPO4	5	3	0.74126	0.38445
RSRC1	6	3	0.60842	0.32268
RSRP1	6	2	-0.99441	0.36289
RTKN2	5	4	0.64473	0.26484
RTL8B	4	2	-0.43941	0.30113
RTN4IP1	6	3	0.53238	0.26885
RTP2	4	3	0.18866	0.44809
RTP4	6	4	0.92455	0.268
RTRAF	3	1	-0.58557	0.49344
RTTN	5	2	0.29294	0.44087
RUBCN	4	1	0.18567	0.49556
RUFY2	5	2	-1.2362	0.41224
RUFY3	5	2	-0.48974	0.38755
RUNDC3A	5	3	0.82733	0.44256
RUNDC3B	4	3	0.40527	0.39324
RUNX3	2	1	-0.10734	0.49394
RUSC1	4	2	-0.040966	0.47547
RYBP	6	4	0.66633	0.37588
RYR1	4	3	0.73618	0.37405
S100A10	4	2	0.31035	0.49139
S100A14	6	3	-0.47201	0.34634
S100A2	5	3	1.1718	0.41282
S100A8	6	2	-0.98302	0.27616
S100A9	6	4	1.0498	0.26217
S100G	4	2	0.52119	0.28665
S100PBP	3	2	0.11984	0.5214
S1PR5	4	3	0.49757	0.32043
SACS	5	3	0.59405	0.41011
SAFB2	6	4	0.29968	0.41691
SALL3	4	2	-0.23626	0.45256
SAMD1	5	3	-0.93532	0.49987
SAMD11	5	3	0.28482	0.4671
SAMD3	6	3	0.2234	0.43259
SAMD9	5	3	0.59687	0.5131
SAMM50	2	1	0.5852	0.49723
SAPCD2	5	3	-0.43844	0.40727
SARDH	4	2	0.50317	0.31494
SAT2	6	3	-0.10642	0.46834
SATL1	4	3	0.5189	0.39096
SBF2	6	4	0.67981	0.43417
SBK2	6	4	0.45315	0.47805
SBK3	5	3	0.72334	0.40476
SBSPON	5	3	0.20634	0.31685
SC5D	6	4	1.0062	0.38894
SCAF11	5	2	-0.10437	0.51237
SCAMP1	5	1	-0.9678	0.37908
SCAMP4	4	2	-1.8924	0.46934
SCFD1	4	2	0.18373	0.38436
SCG2	6	4	0.23219	0.38978
SCG3	6	3	0.13498	0.29969
SCG5	4	2	0.13157	0.48501
SCGB1A1	4	2	0.23463	0.34638
SCGB1D1	6	4	0.63699	0.35964
SCGB1D4	5	4	0.94739	0.34745
SCGN	6	4	0.49454	0.33705
SCLT1	5	2	-0.25036	0.27237
SCLY	6	2	0.29424	0.35169
SCN10A	6	2	0.35989	0.49989
SCN2A	5	2	0.31661	0.44498
SCN4B	3	1	-0.29287	0.50134
SCN8A	5	3	0.56335	0.28422
SCN9A	4	3	0.33094	0.40737
SCOC	5	2	0.36335	0.49032
SCRG1	6	3	0.24622	0.4868
SCRIB	5	4	0.49652	0.32183
SCTR	6	4	0.6695	0.33206
SCUBE1	4	3	0.88381	0.34071
SCUBE2	6	4	1.0981	0.25813
SCUBE3	5	1	-0.85226	0.2717
SCYL3	5	3	0.73443	0.35124
SDHC	4	3	1.1552	0.38466
SDK2	6	4	0.44719	0.43577
SDR16C5	6	4	0.41115	0.47653
SDS	4	3	0.43069	0.42634
SEC11C	6	4	1.2458	0.27844
SEC13	4	3	0.012594	0.47159
SEC14L5	6	3	0.95688	0.35633
SEC22B	3	1	-0.096029	0.26061
SEC23B	5	2	0.38145	0.39362
SEC24A	5	2	-0.25087	0.39154
SEC24B	5	3	-0.13284	0.32204
SEC24C	4	1	-0.098314	0.5012
SEC31A	6	4	0.68789	0.35586
SEC31B	3	2	0.40827	0.29113
SEC61A2	5	3	0.80268	0.38057
SEC61B	3	1	-0.78157	0.50724
SEC61G	4	1	0.18497	0.38946
SEC62	4	3	0.49212	0.37451
SECISBP2	4	2	0.89694	0.32657
SEH1L	6	4	1.0206	0.4478
SEL1L	6	4	0.68516	0.34704
SEL1L3	6	4	1.0882	0.34491
SELENBP1	3	1	-1.0511	0.32689
SELENOH	4	2	0.40441	0.28279
SELENOT	5	2	-0.20389	0.32183
SELENOV	6	2	-0.55497	0.30527
SELENOW	5	3	0.97421	0.31024
SELL	6	4	0.82388	0.41825
SELP	6	3	0.59709	0.38083
SEMA3D	6	2	-0.076379	0.32309
SEMA3G	5	2	-0.043294	0.30247
SEMA4A	3	2	0.9354	0.32985
SEMA4C	5	2	0.66983	0.28034
SEMA4D	5	4	0.95627	0.31028
SEMA4F	3	2	-0.12061	0.31162
SEMA4G	6	3	0.063671	0.26311
SEMA5A	5	3	0.73737	0.50716
SEMA7A	3	1	-0.63217	0.49747
SEMG1	6	3	0.13601	0.46883
SENP5	6	4	0.70124	0.4102
SENP6	5	3	0.75747	0.3032
SENP8	5	3	0.27749	0.42094
SEPHS1	4	1	-1.8007	0.33486
2001-09-01	4	1	0.034116	0.47112
2010-09-01	6	3	0.11571	0.41522
2011-09-01	5	3	-0.3691	0.51636
2014-09-01	4	2	0.84911	0.25372
2006-09-01	6	2	0.01955	0.47002
SERBP1	3	1	0.26237	0.37929
SERGEF	6	4	0.40997	0.3202
SERINC4	4	2	-0.038301	0.44024
SERP2	5	3	0.68137	0.29353
SERPINA1	6	4	0.66769	0.52232
SERPINA11	5	4	0.27227	0.35351
SERPINA12	6	4	0.30935	0.45777
SERPINA3	4	3	0.82395	0.48886
SERPINB3	2	1	0.67519	0.36694
SERPINB5	6	3	-0.71261	0.46151
SERPIND1	5	3	0.69487	0.43217
SERPINE2	5	4	0.86646	0.36346
SERPINF2	3	2	1.0419	0.27937
SERPINI2	6	3	0.93379	0.41005
SERTAD1	4	3	0.33588	0.48894
SERTAD4	6	4	0.89446	0.52239
SESN2	6	2	-0.70628	0.46826
SESN3	6	3	0.42204	0.31979
SESTD1	5	2	0.47082	0.31315
SETD1A	5	3	0.75821	0.43789
SETD1B	6	4	-0.11634	0.34783
SETD3	5	2	-0.4191	0.3709
SETD9	4	3	0.63496	0.38503
SETDB1	5	4	0.62021	0.35211
SETX	5	2	0.97445	0.36896
SEZ6L2	3	1	0.039646	0.47899
SF1	5	4	0.85813	0.35927
SFN	4	2	0.13445	0.45728
SFRP1	5	3	0.95996	0.3999
SFT2D3	4	3	1.1992	0.36541
SFTA2	4	2	-0.59419	0.311
SFTA3	4	2	0.56595	0.44793
SFTPA1	6	3	0.42754	0.29225
SFTPC	5	2	-0.16117	0.51755
SFXN1	4	3	0.89917	0.38856
SGCB	6	4	0.96746	0.37022
SGCE	3	2	0.66349	0.48124
SGF29	4	3	0.072351	0.34895
SGIP1	5	3	0.37169	0.42215
SGK2	3	1	-2.2113	0.51564
SGMS1	6	3	-0.031553	0.48537
SGPL1	6	4	0.83904	0.43415
SGPP1	5	3	-0.3931	0.31732
SGSM2	6	3	0.31856	0.47439
SGSM3	4	2	-0.94362	0.36577
SH2D1A	4	1	0.0546	0.39997
SH2D1B	6	3	0.37743	0.51557
SH2D2A	3	2	-0.2627	0.33147
SH2D4A	5	4	1.2112	0.33976
SH2D5	5	2	0.10316	0.45929
SH3BGR	5	3	-0.41516	0.46493
SH3BGRL2	3	2	0.94819	0.44795
SH3BP2	6	4	0.33935	0.46639
SH3BP4	5	4	0.87303	0.27316
SH3BP5L	4	2	-0.57966	0.42579
SH3GL1	5	2	-0.14038	0.49924
SH3GL3	6	4	0.21761	0.44523
SH3PXD2B	6	4	0.64481	0.36189
SH3RF1	6	3	0.72228	0.52283
SH3RF3	6	4	-0.065223	0.32829
SHB	2	1	0.45249	0.44723
SHBG	3	1	0.072382	0.49044
SHCBP1L	4	1	-1.1607	0.48979
SHISA7	4	3	0.73157	0.32176
SHISA9	6	3	0.74317	0.34171
SHISAL1	6	3	0.69065	0.44426
SHOX2	5	3	0.30185	0.47377
SHPK	5	4	0.56385	0.26351
SHROOM1	6	3	0.61331	0.30642
SIAE	5	3	0.29496	0.50465
SIAH1	4	3	0.75764	0.48048
SIGLEC10	5	2	0.39985	0.34721
SIGLEC14	4	1	-0.51972	0.51329
SIGLECL1	3	2	0.40609	0.32778
SIK3	6	3	0.13105	0.29673
SIN3B	5	2	-1.4518	0.4523
SIPA1L2	6	3	-0.56578	0.36716
SIRPA	3	2	-0.3487	0.29383
SIRPB1	4	2	-0.56791	0.51326
SIRT3	5	2	0.35019	0.3934
SIT1	5	3	0.16373	0.49647
SIX2	5	4	0.31716	0.36118
SIX3	5	3	-0.093739	0.50714
SKA2	6	4	0.85854	0.46654
SKAP2	5	3	0.85187	0.32602
SKIV2L2	5	3	0.89687	0.5083
SKP1	5	3	0.51575	0.47085
SLAMF9	4	2	0.45768	0.39115
SLC10A6	5	3	0.58766	0.41138
SLC12A5	3	1	-0.29296	0.34745
SLC12A7	6	4	0.68417	0.28502
SLC12A8	6	4	0.76433	0.35861
SLC13A3	3	2	0.33635	0.46635
SLC13A4	4	1	-1.352	0.32055
SLC15A2	5	3	0.96016	0.40883
SLC15A3	6	4	0.75108	0.25401
SLC16A1	5	4	0.43304	0.33374
SLC16A10	6	4	0.58094	0.28648
SLC16A11	5	2	0.11489	0.36144
SLC16A12	5	4	0.1898	0.31711
SLC17A5	6	4	0.29192	0.51475
SLC17A8	4	3	1.2135	0.27793
SLC18A2	5	4	0.63308	0.27783
SLC19A1	5	2	0.012856	0.40101
SLC19A2	6	4	-0.13464	0.3254
SLC1A2	6	4	0.070085	0.30163
SLC1A4	6	4	0.97757	0.36061
SLC22A10	5	3	0.014079	0.37775
SLC22A18	6	4	1.0009	0.37738
SLC22A23	3	2	1.11	0.36467
SLC22A24	4	3	-0.30991	0.45265
SLC22A7	5	2	-1.2311	0.27735
SLC22A8	3	2	0.20356	0.42568
SLC23A2	5	3	-0.4169	0.45933
SLC23A3	4	3	-0.73904	0.40907
SLC24A1	3	2	-0.32055	0.43897
SLC24A3	4	3	1.0809	0.25958
SLC24A5	5	3	0.47284	0.40549
SLC25A10	4	3	1.1942	0.30908
SLC25A14	6	4	0.42319	0.49977
SLC25A24	4	3	0.9123	0.45851
SLC25A29	6	4	0.9638	0.43356
SLC25A34	6	3	-0.15713	0.35286
SLC25A40	5	4	0.85435	0.34361
SLC25A45	3	1	-1.2611	0.29253
SLC25A48	6	3	0.43362	0.27672
SLC25A6	4	2	0.3231	0.3048
SLC26A2	5	3	-0.11154	0.48387
SLC26A6	5	3	0.63823	0.35407
SLC26A7	6	4	1.0729	0.37286
SLC26A8	5	3	0.47043	0.46239
SLC27A4	5	3	0.50212	0.36011
SLC27A5	4	2	0.39143	0.51135
SLC27A6	5	2	0.097825	0.38828
SLC28A2	5	3	0.56192	0.36878
SLC29A2	5	3	-0.15196	0.36303
SLC29A3	5	3	-0.17076	0.40248
SLC29A4	1	1	0.96247	0.39953
SLC2A12	3	2	0.56231	0.30445
SLC2A4	6	4	0.58046	0.5207
SLC2A4RG	5	1	0.40902	0.28359
SLC2A6	5	4	0.6091	0.31185
SLC2A8	5	2	0.8885	0.31608
SLC30A10	5	3	0.53632	0.50256
SLC30A5	6	4	0.78664	0.30924
SLC30A8	4	3	1.065	0.45845
SLC31A2	5	2	0.36962	0.36243
SLC35A3	5	3	1.258	0.2911
SLC35B1	6	3	0.039429	0.28052
SLC35B4	6	1	0.25998	0.51616
SLC35C2	6	4	1.0662	0.31992
SLC35D3	5	3	0.65928	0.49618
SLC35F1	3	2	1.2464	0.29052
SLC35F6	4	2	-0.06591	0.44755
SLC35G5	5	2	0.26382	0.37502
SLC36A2	5	2	-0.094352	0.38299
SLC38A10	5	2	0.032287	0.41069
SLC38A11	5	1	-1.2937	0.38424
SLC38A2	6	4	0.6306	0.4961
SLC39A12	6	3	0.40557	0.35501
SLC39A14	5	3	0.66441	0.3923
SLC39A3	3	2	-0.38507	0.42534
SLC3A2	5	2	-0.52193	0.4374
SLC44A1	6	4	0.66227	0.31551
SLC44A2	2	2	0.57175	0.34971
SLC44A3	4	3	0.34239	0.4686
SLC45A3	6	3	0.70231	0.33517
SLC4A2	6	2	0.050218	0.4491
SLC4A8	2	2	0.664	0.34076
SLC5A1	4	2	0.21271	0.45718
SLC5A10	5	2	0.23076	0.33235
SLC5A2	6	3	0.31189	0.40334
SLC5A7	5	3	0.25393	0.38653
SLC6A17	4	2	0.2092	0.52324
SLC6A18	6	2	-0.2725	0.424
SLC6A5	6	3	0.52619	0.47183
SLC7A10	6	4	-0.72641	0.36476
SLC7A11	6	3	0.56132	0.38076
SLC7A9	6	2	0.4058	0.38617
SLC8A1	6	4	0.41318	0.27606
SLC8A3	5	1	0.13065	0.44164
SLC8B1	6	4	-0.1112	0.47958
SLC9A1	5	3	1.1519	0.3759
SLC9A2	6	3	0.68095	0.2697
SLC9A4	6	2	-0.014223	0.31273
SLC9A5	6	4	0.73169	0.43776
SLC9A6	4	3	0.78045	0.29949
SLC9A8	3	2	-0.092984	0.35404
SLCO1A2	3	2	1.1042	0.37036
SLCO4A1	4	3	0.83302	0.32309
SLCO6A1	6	2	0.48416	0.39232
SLFN14	6	1	-0.69962	0.51428
SLFN5	6	4	0.19069	0.44447
SLIT2	6	4	0.74621	0.33719
SLMAP	6	3	-0.36909	0.31997
SLPI	6	4	0.34033	0.39448
SLU7	5	1	-0.16504	0.49983
SLX4	6	3	0.32859	0.38609
SMAD2	4	3	0.48324	0.39542
SMAD3	4	3	0.61338	0.4905
SMAD6	5	3	0.40636	0.41277
SMAP1	4	1	-1.2942	0.41906
SMARCA5	6	3	0.3741	0.4929
SMC2	3	1	0.27448	0.32107
SMC4	4	3	0.55848	0.27564
SMCHD1	4	3	0.048754	0.3462
SMCO1	6	3	0.91557	0.29935
SMIM12	4	2	0.23948	0.26443
SMIM29	5	3	0.42461	0.36974
SMKR1	6	2	0.27419	0.2546
SMPDL3A	5	2	0.19864	0.25415
SMPX	4	2	-0.87931	0.49966
SMR3A	4	2	0.15462	0.5058
SMR3B	3	2	0.63831	0.32037
SMYD4	5	3	0.49752	0.25328
SNAP91	6	4	0.57198	0.35722
SNAPC4	5	3	0.04821	0.49072
SNCB	6	3	0.86417	0.25812
SND1	6	4	0.76893	0.28472
SNHG28	6	3	-0.96808	0.51707
SNIP1	5	2	-0.36565	0.46024
SNRK	2	1	0.32713	0.4614
SNRNP40	4	3	0.70318	0.46163
SNRPA	5	3	0.69134	0.52439
SNRPB	5	4	0.2945	0.28922
SNRPC	6	2	-0.51357	0.4973
SNRPE	3	1	0.8088	0.42689
SNTB1	6	4	0.51398	0.46633
SNTB2	5	3	0.60366	0.28654
SNUPN	5	3	0.67126	0.47719
SNX14	6	3	0.56149	0.31476
SNX17	4	3	0.34609	0.44524
SNX22	2	1	-0.90741	0.30755
SNX24	5	4	0.78757	0.2967
SNX25	6	3	0.34946	0.33495
SNX29	4	2	-0.027931	0.32376
SNX3	4	3	-0.13865	0.36121
SNX32	4	2	0.35937	0.39352
SNX4	4	3	0.139	0.46249
SOBP	5	2	0.10507	0.50657
SOCS1	6	4	0.38933	0.38775
SOCS4	4	1	-1.5131	0.3951
SOCS5	6	3	0.29746	0.36315
SOD2	6	4	0.35401	0.46364
SORBS1	5	2	-0.8512	0.49988
SORBS2	6	2	-0.1512	0.33497
SORL1	6	4	0.14787	0.46267
SOSTDC1	3	2	1.0287	0.25328
SOX10	4	2	0.53583	0.29662
SOX12	6	3	0.4494	0.38637
SOX15	3	2	-0.69206	0.34096
SOX17	4	3	1.182	0.3166
SOX8	4	2	1.0042	0.50487
SP100	6	5	1.1498	0.25444
SP3	3	2	0.58283	0.45435
SP5	5	3	0.24968	0.41726
SP7	5	1	-0.30601	0.51716
SPACA3	5	2	0.35551	0.51234
SPAG5	3	2	0.6519	0.37811
SPAG6	6	3	0.35753	0.26137
SPAG8	3	1	-1.1779	0.4795
SPAM1	5	2	0.23285	0.38161
SPARCL1	4	2	0.26255	0.2591
SPATA18	5	3	0.73057	0.36068
SPATA2	5	3	0.91548	0.34329
SPATA2L	5	4	0.84944	0.25548
SPATA3	6	4	0.88588	0.25302
SPATA31A5	2	1	-1.0075	0.3317
SPATA45	2	1	0.24701	0.38023
SPATA5	3	2	1.0307	0.38599
SPATA8	4	1	-1.6174	0.36465
SPATS2	5	3	0.10697	0.41463
SPC24	4	2	0.014301	0.46879
SPCS2	3	2	-0.64809	0.32522
SPDYA	6	3	0.061885	0.49737
SPDYE4	6	3	0.51979	0.52259
SPDYE5	4	3	0.41227	0.33815
SPECC1	6	3	0.30527	0.37335
SPEF2	6	4	0.74294	0.33183
SPEM2	5	2	0.73486	0.47774
SPEN	4	3	0.7589	0.38749
SPERT	5	2	0.60743	0.49726
SPESP1	5	4	0.98369	0.33397
SPIDR	6	3	0.84267	0.31538
SPIN2A	2	2	0.44979	0.34323
SPINK4	3	2	0.37219	0.47496
SPINT2	5	3	-0.10549	0.37203
SPIRE2	3	2	0.46316	0.40899
SPNS1	5	2	0.15855	0.25496
SPNS2	3	2	-0.61728	0.40748
SPNS3	3	1	-2.097	0.38528
SPOCK2	4	2	-0.23685	0.49963
SPOCK3	5	4	0.7829	0.28368
SPPL2B	5	3	-0.87257	0.43772
SPSB3	5	2	-0.37227	0.50408
SPSB4	3	2	0.30515	0.36962
SPTBN5	6	2	0.099624	0.28296
SPTLC1	3	2	0.85038	0.51068
SPZ1	5	3	0.85799	0.45641
SRGAP2	5	4	1.3302	0.27509
SRM	5	3	-0.47873	0.29913
SRP72	6	3	0.33809	0.26868
SRRM2	2	2	0.5594	0.32234
SRRM4	6	4	0.8991	0.40444
SRSF12	5	2	0.65246	0.27207
SRSF6	6	4	0.87462	0.37595
SRXN1	4	3	-0.071454	0.45625
SS18L2	2	1	-0.7789	0.48979
SSB	6	3	0.046797	0.4429
SSBP3	4	3	0.099752	0.47732
SSH1	6	3	0.77553	0.5054
SSR3	5	3	0.71933	0.34302
SSTR2	5	3	0.44469	0.36827
SSTR3	6	4	0.68159	0.27527
SSTR4	3	2	0.53499	0.50374
SSUH2	4	2	0.17764	0.34674
ST14	6	4	0.49885	0.32191
ST18	4	1	-0.20447	0.28023
ST3GAL3	5	4	0.53712	0.27863
ST3GAL5	6	4	0.93385	0.36998
ST6GALNAC2	5	1	-0.11663	0.36692
ST6GALNAC5	5	3	0.69757	0.49732
ST7	5	3	0.94879	0.39648
ST8SIA6	5	3	0.76359	0.29969
STAB1	4	2	0.43495	0.51366
STAB2	4	3	0.85267	0.44887
STAC2	4	3	0.71882	0.35691
STAM	6	4	0.29946	0.51723
STAMBPL1	6	3	0.61172	0.31709
STARD3NL	5	2	0.5145	0.32644
STARD5	6	4	0.63469	0.31074
STAT2	4	2	0.29684	0.50505
STAT4	4	3	1.0377	0.34204
STAT5A	3	1	-0.1774	0.25553
STAT5B	5	2	0.42984	0.38226
STAT6	5	2	0.53821	0.40141
STAU1	5	3	0.35807	0.27069
STBD1	5	4	0.53458	0.27645
STEAP4	4	2	-0.22474	0.3834
STIM1	6	2	0.099592	0.37708
STIM2	5	3	0.19925	0.44705
STK11IP	5	2	0.10383	0.42565
STK26	6	4	0.27609	0.3311
STK31	6	3	0.57331	0.46688
STK32C	4	1	-1.0225	0.37462
STK33	5	3	0.24254	0.48082
STK35	5	3	0.85404	0.29352
STK36	5	3	0.15843	0.46728
STK38L	5	3	0.74229	0.37962
STKLD1	4	3	-0.066906	0.38272
STMP1	2	1	-0.68783	0.48356
STPG1	6	3	0.023264	0.40604
STRIP2	6	2	0.071754	0.39279
STX10	6	4	0.39598	0.47966
STX7	5	2	0.77938	0.30354
STXBP1	4	3	1.5216	0.25876
STXBP2	3	2	-0.8027	0.43821
STXBP3	6	4	0.21839	0.43029
STXBP5L	3	2	-0.53109	0.45533
STYXL1	4	1	0.26742	0.3355
SUCO	6	3	0.59411	0.38093
SUFU	6	4	0.50111	0.28836
SULF1	6	4	0.72939	0.51202
SULT1B1	4	2	0.055133	0.36181
SULT6B1	6	4	0.40329	0.47834
SUMO3	6	4	0.75769	0.38807
SUN3	6	4	0.47713	0.49187
SUOX	4	2	0.68633	0.33217
SUPV3L1	4	2	-0.11973	0.52083
SURF6	3	2	1.238	0.31102
SUSD1	5	3	0.67848	0.43489
SUSD4	4	1	-0.39578	0.50224
SUSD6	4	3	0.40507	0.41682
SUV39H2	5	3	0.51485	0.31683
SV2A	5	2	-0.51704	0.47727
SV2C	5	3	0.13012	0.48947
SVBP	6	2	-0.083001	0.39361
SVEP1	5	3	0.39262	0.52485
SYCE1L	4	3	0.61103	0.35935
SYCN	3	2	1.1477	0.3699
SYCP2L	6	3	0.14585	0.4995
SYCP3	4	3	1.0554	0.34981
SYDE1	5	1	-1.6461	0.38738
SYN3	5	2	0.27633	0.39332
SYNDIG1	6	4	-0.097289	0.43679
SYNDIG1L	2	1	-0.32198	0.47049
SYNE3	4	1	0.28406	0.37417
SYNGR3	4	3	-0.16771	0.3385
SYNJ1	6	3	0.10264	0.39017
SYNJ2	5	2	-0.052924	0.46739
SYNJ2BP	5	3	0.3552	0.29448
SYNM	5	2	0.29863	0.42031
SYNRG	5	3	0.38315	0.44537
SYP	6	3	0.57241	0.48407
SYPL1	4	3	0.82274	0.37
SYS1	5	4	0.79237	0.27715
SYT2	5	3	0.40455	0.40874
SYT6	4	3	0.45191	0.37046
SYVN1	3	1	-1.3307	0.37444
TAAR8	6	4	0.68781	0.32212
TAB3	5	1	-0.28856	0.4506
TAC1	3	1	0.90581	0.38271
TAC4	5	3	0.02892	0.41484
TACC1	2	1	-0.25755	0.39611
TACSTD2	4	3	0.44486	0.39512
TADA2A	5	3	0.15772	0.45529
TAF10	5	4	0.47729	0.28226
TAF11	6	3	0.31463	0.37822
TAF1A	5	1	0.60445	0.33449
TAF4	2	1	-0.3519	0.37375
TAF7L	5	2	-0.19564	0.37043
TAF9	6	3	-0.26965	0.26256
TAF9B	5	4	0.7498	0.33669
TAGLN	5	4	0.42828	0.3307
TAGLN2	5	3	0.4272	0.36855
TAGLN3	6	3	-0.40303	0.26511
TALDO1	5	3	-0.41084	0.31486
TAOK3	5	2	0.14901	0.30345
TAPBPL	6	2	-0.14214	0.3864
TARBP2	4	3	1.0922	0.35177
TARDBP	4	3	0.89323	0.45328
TARP	4	2	-0.45163	0.51645
TAS1R3	3	2	0.896	0.35551
TAS2R13	6	4	0.46867	0.51646
TAS2R31	2	2	1.1223	0.31825
TAS2R50	3	2	0.80239	0.43151
TAS2R8	5	3	0.73413	0.35334
TATDN1	4	1	0.3154	0.4978
TAX1BP1	5	3	0.75197	0.34925
TBC1D10B	3	2	0.13755	0.48266
TBC1D10C	4	3	0.65792	0.36983
TBC1D13	5	3	0.58428	0.52293
TBC1D15	6	4	0.93373	0.31694
TBC1D17	5	2	0.79464	0.47634
TBC1D19	6	3	0.71041	0.36453
TBC1D22B	5	1	-0.73389	0.45482
TBC1D25	5	3	-0.13999	0.50988
TBC1D29	6	3	0.24751	0.52382
TBC1D30	4	1	-0.33163	0.42458
TBC1D31	6	4	0.12283	0.31296
TBC1D5	6	3	1.0177	0.29633
TBC1D7	6	3	0.61928	0.39291
TBCC	5	2	-0.24538	0.41631
TBCEL	5	3	1.0001	0.27173
TBK1	6	3	-0.19925	0.32655
TBL1X	5	3	-0.22556	0.52388
TBRG4	5	2	-0.40744	0.33512
TBX18	5	4	0.74008	0.3253
TBX4	5	2	-0.49114	0.48382
TCAF2	4	3	1.4566	0.34021
TCEAL1	5	1	-0.27695	0.49358
TCEAL5	6	3	0.081429	0.46417
TCEAL7	5	3	0.58216	0.50316
TCEANC2	6	3	0.034731	0.32299
TCF12	4	3	0.78331	0.34351
TCF25	4	1	-0.17459	0.45801
TCF7L2	4	1	0.15978	0.41977
TCHP	6	3	0.34101	0.29663
TCIM	6	4	-0.17478	0.414
TCIRG1	6	4	0.39327	0.42396
TCN1	4	3	-0.30908	0.45834
TCP10L	5	4	0.7923	0.26448
TCP11L1	5	3	0.6678	0.49048
TCTA	5	3	0.48554	0.4397
TCTE1	5	2	0.16934	0.44315
TCTEX1D1	6	2	-0.062352	0.27617
TCTN3	2	1	0.39554	0.38519
TDP1	6	3	0.46764	0.51441
TDRD3	5	4	0.94934	0.30395
TDRD6	5	2	0.29546	0.44277
TEAD1	5	3	0.60625	0.44702
TEAD3	4	2	0.42476	0.43675
TECPR1	4	3	-0.70328	0.46719
TECTA	5	3	0.43931	0.35343
TEDC2	6	3	-0.048413	0.33597
TEK	5	2	0.070709	0.32987
TENM2	5	3	0.67837	0.38388
TERB2	5	3	0.55638	0.41441
TESC	5	2	-0.96399	0.4887
TESMIN	4	3	0.45324	0.27627
TEX10	6	3	0.24982	0.47187
TEX12	2	1	-1.2891	0.42539
TEX13A	3	1	0.18228	0.46546
TEX22	5	2	0.12624	0.41921
TEX26	5	3	0.74342	0.51897
TEX28	5	2	0.65584	0.35068
TEX38	5	3	0.54029	0.30035
TEX47	5	2	0.5517	0.26773
TFAM	6	4	0.79324	0.29255
TFAP2B	5	3	0.75967	0.3815
TFAP2C	5	3	0.25693	0.51536
TFAP2E	4	3	0.43195	0.28987
TFAP4	5	3	0.38624	0.38887
TFCP2	4	2	0.51172	0.42033
TFCP2L1	6	2	-0.53153	0.30723
TFDP2	4	3	0.97602	0.26551
TFEB	4	2	0.24111	0.30221
TGDS	4	3	0.48877	0.39717
TGFBR1	6	4	0.39283	0.29619
TGFBR3L	4	3	0.91486	0.47215
TGM1	6	3	0.18672	0.38871
TGM2	4	2	0.53669	0.48631
TGM6	6	4	0.38149	0.34712
TGM7	6	3	0.74434	0.28329
TH	4	3	0.56362	0.47762
THAP3	5	3	0.59138	0.26384
THAP7	5	4	1.2086	0.29191
THBD	6	1	-0.18014	0.52416
THBS2	5	2	0.45542	0.49733
THOC6	6	4	0.01922	0.31823
THPO	4	3	0.71983	0.37068
THRAP3	4	2	0.59076	0.45919
THSD4	4	1	-0.015593	0.28486
THUMPD2	4	2	0.48416	0.42688
TICAM1	5	3	0.45468	0.48739
TIGD1	1	0	0.33675	0.51029
TIGIT	4	2	0.20226	0.43197
TIMM44	4	2	0.41031	0.31334
TIMM8B	4	2	0.30767	0.39913
TINAG	5	2	-0.13273	0.5182
TIPIN	4	1	-0.80016	0.27711
TK2	6	3	0.69726	0.28927
TKFC	6	2	-0.19156	0.5097
TLCD1	5	3	0.25974	0.43467
TLDC1	4	3	0.53927	0.28736
TLN1	6	4	0.21924	0.46092
TLR7	6	4	0.87092	0.32071
TLR8	5	4	0.75702	0.31982
TLR9	5	1	-0.47237	0.38884
TM4SF18	5	2	-0.21114	0.33605
TM4SF20	6	3	0.42746	0.43604
TM4SF4	6	4	0.10823	0.483
TM4SF5	5	3	-0.36054	0.43043
TM7SF2	5	2	0.56367	0.46435
TMA16	4	3	-0.55553	0.45161
TMC1	6	4	-0.25807	0.44894
TMC2	4	2	0.2059	0.38198
TMC3	4	3	0.63021	0.26903
TMCC1	5	4	1.0006	0.32165
TMCO1	5	3	0.12838	0.43096
TMED1	3	1	0.59354	0.38663
TMED3	3	2	-0.53095	0.5116
TMED5	6	3	0.71274	0.26106
TMED8	6	4	0.76956	0.36349
TMEFF1	3	1	-0.24772	0.26979
TMEM101	6	4	0.75392	0.42192
TMEM104	5	2	0.30159	0.38836
TMEM106A	5	2	-0.46403	0.41568
TMEM109	6	1	-0.40073	0.35016
TMEM11	6	3	0.35611	0.5148
TMEM120A	6	3	-0.16496	0.50809
TMEM120B	6	3	0.54347	0.49515
TMEM121B	4	3	1.1595	0.30427
TMEM123	6	3	-0.52361	0.30994
TMEM128	1	1	1.2735	0.26566
TMEM129	3	2	0.1724	0.51377
TMEM130	6	3	0.39238	0.34664
TMEM131	5	2	0.47885	0.40314
TMEM132B	3	1	-1.5098	0.4613
TMEM132C	2	1	0.94687	0.37001
TMEM132E	3	2	1.0378	0.4316
TMEM133	5	3	0.21671	0.28045
TMEM134	5	4	0.6653	0.27194
TMEM135	6	4	-0.45801	0.29707
TMEM139	5	2	0.37259	0.40122
TMEM144	6	3	0.7964	0.4691
TMEM145	3	2	0.84969	0.46507
TMEM147	5	3	0.80693	0.44159
TMEM150C	4	1	0.17135	0.46674
TMEM154	3	2	-0.43135	0.44582
TMEM155	4	3	0.6139	0.27215
TMEM158	6	3	0.68969	0.32914
TMEM163	5	3	-0.49891	0.38629
TMEM164	4	2	0.62661	0.37585
TMEM167B	6	4	0.26472	0.3997
TMEM174	5	3	0.25598	0.40402
TMEM178A	5	2	-0.042942	0.48455
TMEM181	4	3	0.98155	0.35986
TMEM182	5	3	0.24054	0.49795
TMEM185A	6	2	-0.033636	0.36045
TMEM186	5	2	0.39402	0.33409
TMEM189-UBE2V1	3	2	0.85593	0.41607
TMEM191C	5	1	-0.61142	0.31617
TMEM196	6	3	-0.49733	0.48512
TMEM198	6	4	0.41706	0.52439
TMEM199	3	2	0.16976	0.49989
TMEM200C	5	2	-0.32975	0.41451
TMEM203	5	2	0.21218	0.50133
TMEM209	6	1	0.24475	0.27014
TMEM212	6	5	0.15267	0.25303
TMEM215	5	2	0.47989	0.44003
TMEM216	5	2	0.34291	0.45883
TMEM217	6	2	0.51299	0.4919
TMEM229A	6	2	-0.70443	0.52045
TMEM229B	5	3	0.69974	0.41174
TMEM236	5	2	-0.85478	0.48128
TMEM237	5	3	0.17744	0.47426
TMEM241	5	3	-0.64953	0.50662
TMEM244	6	2	0.075625	0.35642
TMEM247	5	3	0.6604	0.30374
TMEM25	2	1	0.80443	0.37053
TMEM252	5	2	-0.34394	0.50425
TMEM254	3	1	-1.7235	0.45458
TMEM255B	6	3	0.16489	0.51266
TMEM260	6	4	0.62595	0.47597
TMEM263	5	3	0.13134	0.47266
TMEM267	6	4	0.83114	0.50893
TMEM35A	3	2	0.76632	0.51026
TMEM39A	6	4	0.97678	0.34456
TMEM40	5	3	0.021332	0.36849
TMEM44	3	1	-0.27925	0.26036
TMEM45A	5	2	-0.47659	0.47104
TMEM50A	6	4	0.6985	0.39521
TMEM51	3	1	-1.2146	0.25318
TMEM54	6	4	0.67273	0.29725
TMEM62	6	4	1.1126	0.3339
TMEM65	2	1	0.18552	0.45277
TMEM69	4	3	0.35712	0.46577
TMEM72	6	3	0.0015182	0.50493
TMEM86A	5	3	0.47923	0.39593
TMEM86B	6	3	0.076646	0.4455
TMEM88	5	4	1.0585	0.33066
TMEM88B	3	2	0.49875	0.40508
TMEM9	3	2	1.5097	0.30205
TMEM91	6	4	-0.097123	0.34148
TMEM97	5	4	0.58253	0.36099
TMEM99	5	4	0.98787	0.31216
TMEM9B	5	2	-0.45723	0.4939
TMIGD1	5	1	0.19208	0.29276
TMOD1	5	4	0.39358	0.31739
TMPRSS11D	6	4	0.52265	0.34156
TMPRSS11F	6	4	0.89589	0.29123
TMPRSS13	5	2	-0.015436	0.28143
TMPRSS3	4	2	0.78994	0.28772
TMPRSS7	5	3	0.26626	0.29389
TMPRSS9	5	2	0.11757	0.39953
TMTC1	6	4	0.61558	0.3981
TMTC2	4	2	0.026221	0.4486
TMTC3	4	3	0.96095	0.36348
TMX3	5	2	-1.7517	0.4307
TMX4	5	3	0.76997	0.39118
TNC	4	1	0.019753	0.49288
TNFAIP3	5	2	0.44049	0.28742
TNFAIP8L1	6	3	0.53463	0.40285
TNFAIP8L3	5	1	0.43518	0.34104
TNFRSF10C	5	4	0.91457	0.35705
TNFRSF10D	5	2	0.38344	0.50678
TNFRSF11A	4	2	-0.37387	0.35478
TNFRSF11B	5	1	-0.75219	0.51494
TNFRSF17	6	3	0.77665	0.30438
TNFRSF1B	4	1	0.7499	0.36905
TNFRSF6B	4	2	0.53204	0.40997
TNFSF11	6	4	0.63776	0.46235
TNFSF12-TNFSF13	3	1	-0.2263	0.39135
TNFSF13	4	2	0.40097	0.30163
TNFSF13B	6	4	0.52302	0.38748
TNFSF14	5	3	-0.40835	0.47585
TNFSF18	5	2	0.20241	0.362
TNN	4	2	0.75148	0.50553
TNP2	5	4	0.74321	0.33817
TNPO2	3	2	0.9726	0.43159
TNRC6B	5	3	0.027109	0.38652
TNS4	5	4	0.72392	0.32647
TOB1	4	3	0.23201	0.33186
TOLLIP	6	3	0.48231	0.36121
TOM1L1	6	4	0.98297	0.30816
TOMM20L	4	3	0.81062	0.40813
TOMM22	4	2	0.60347	0.52507
TOMM40L	5	3	0.41256	0.46349
TOMM5	5	3	1.0312	0.33179
TOMM70	6	2	0.59172	0.25622
TOP2A	6	2	0.20345	0.372
TOPBP1	4	2	0.36377	0.40154
TOPORS	6	4	0.59812	0.49379
TOR1A	6	4	0.47108	0.37508
TOR1AIP2	3	2	0.95876	0.32306
TOX2	5	3	0.76	0.39903
TP53BP1	3	2	0.27983	0.50374
TP53I11	5	3	0.72305	0.25636
TP53I13	3	2	0.33979	0.5032
TP73	6	4	0.91332	0.36713
TPBG	3	1	0.10312	0.39231
TPBGL	4	3	0.55737	0.45112
TPCN2	6	3	0.62685	0.32895
TPH1	5	3	0.60345	0.45136
TPP1	5	3	-0.043074	0.31588
TPP2	6	4	0.4808	0.26864
TPPP2	4	2	0.30986	0.42738
TPRX1	5	4	0.85989	0.35023
TPSB2	4	3	0.64444	0.33371
TPSG1	3	2	0.69451	0.38413
TRABD	6	4	0.44567	0.31098
TRAF4	3	2	0.78741	0.29494
TRAF5	5	2	-0.0062211	0.43897
TRAFD1	6	3	1.0019	0.31931
TRAK2	5	3	0.60181	0.32118
TRAM1	5	2	-0.25613	0.3414
TRANK1	6	2	0.71342	0.27277
TRAPPC3L	3	2	0.95179	0.39329
TRAPPC6A	4	1	-1.1224	0.34625
TRDN	6	4	0.46976	0.45654
TREML1	5	3	0.29526	0.44388
TREML2	4	3	0.70105	0.4469
TREX1	5	3	0.12664	0.37591
TRIAP1	4	1	0.54431	0.30975
TRIB1	6	2	0.041902	0.39283
TRIM14	6	4	0.49201	0.48957
TRIM23	5	2	0.6765	0.3204
TRIM39	4	3	1.0339	0.27947
TRIM41	5	2	0.072606	0.44362
TRIM43	5	4	1.2204	0.25622
TRIM45	5	1	-0.76384	0.33093
TRIM49D1	3	2	0.47375	0.32036
TRIM52	4	2	0.37684	0.43114
TRIM55	5	3	0.98887	0.44579
TRIM56	6	1	-1.0096	0.4716
TRIM6-TRIM34	5	3	0.72343	0.3941
TRIM61	5	1	-1.4691	0.4778
TRIM64B	4	2	0.48298	0.34365
TRIM64C	4	3	0.34195	0.48928
TRIM66	5	3	0.58372	0.33624
TRIM67	4	2	0.32364	0.51283
TRIM69	6	3	0.78386	0.29936
TRIM71	5	4	-0.038212	0.28638
TRIM77	6	3	0.8284	0.26555
TRIM8	4	2	-0.70381	0.29508
TRIM9	5	2	-0.068956	0.47154
TRIP11	5	3	-0.41224	0.27764
TRIP13	5	2	0.06375	0.25962
TRMT10A	6	4	0.56407	0.48043
TRMT112	2	1	0.23529	0.46797
TRMT12	3	2	0.70139	0.38963
TRMT5	5	3	0.38122	0.28577
TRMT61A	4	3	0.86326	0.39348
TRMU	5	3	0.65451	0.40664
TRNAU1AP	4	3	0.53703	0.35006
TROAP	6	4	0.72247	0.36147
TRPC1	3	1	-2.1575	0.3227
TRPC3	4	2	0.19234	0.3891
TRPC4	6	2	0.13495	0.49041
TRPC4AP	5	3	0.76657	0.47386
TRPM1	5	3	-0.40688	0.49545
TRPM6	5	3	0.37272	0.48762
TRPM7	6	4	0.41964	0.50877
TRPM8	6	4	0.55546	0.49815
TRPV1	5	3	0.059395	0.43991
TRUB2	5	3	0.6218	0.43304
TSACC	6	4	0.75387	0.51537
TSC1	4	2	0.082054	0.47941
TSEN2	5	3	0.65203	0.26621
TSEN34	6	4	0.46724	0.47908
TSEN54	3	2	0.61594	0.47299
TSHR	5	3	0.030381	0.5247
TSHZ2	4	3	0.99325	0.33432
TSHZ3	4	3	0.76459	0.40539
TSNARE1	5	2	0.23465	0.25854
TSNAX	5	2	0.473	0.48482
TSPAN13	5	3	0.4251	0.38953
TSPAN17	5	1	0.27343	0.33438
TSPAN18	5	2	0.087816	0.26024
TSPAN19	6	4	0.90325	0.49608
TSPAN2	5	4	0.81931	0.268
TSPAN32	6	4	0.059484	0.41142
TSPAN33	6	4	0.85488	0.29478
TSPAN6	6	2	-0.79809	0.44425
TSPOAP1	5	3	0.44314	0.31301
TSPY1	2	1	-0.91503	0.49595
TSPYL2	4	3	-0.16748	0.41891
TSR2	3	2	0.6014	0.48147
TSSC4	6	3	0.59993	0.47465
TSSK2	4	2	0.24418	0.32597
TSSK6	6	3	-0.48084	0.52105
TTC16	5	3	-0.41731	0.49143
TTC25	5	3	0.5786	0.37348
TTC27	4	2	0.32752	0.33295
TTC28	6	4	0.24758	0.39747
TTC30A	5	2	-0.073204	0.39326
TTC30B	4	2	0.80041	0.27433
TTC34	6	3	-0.12364	0.47584
TTC38	4	2	0.8456	0.36184
TTC39B	5	3	0.58976	0.40352
TTC4	4	3	0.90852	0.43356
TTC7A	6	3	0.62894	0.39814
TTF1	6	4	0.61278	0.30831
TTI1	6	4	-0.045615	0.33692
TTR	6	4	0.27302	0.37869
TUB	5	3	0.78401	0.46231
TUBA3C	6	4	-0.31197	0.35977
TUBA4A	3	2	0.43384	0.42382
TUBAL3	5	2	-0.16736	0.28183
TUBB3	1	1	0.96332	0.27349
TULP2	6	3	0.28707	0.32322
TULP3	6	4	0.39394	0.26432
TULP4	6	4	0.32716	0.48259
TUSC1	5	3	0.57935	0.45641
TUSC2	6	1	-0.80224	0.51074
TUSC5	6	3	0.45248	0.43113
TVP23A	4	2	-0.059765	0.5185
TVP23B	3	2	-0.22788	0.32568
TVP23C	3	2	0.50484	0.40658
TWISTNB	5	3	1.0461	0.31503
TXK	6	3	0.478	0.50587
TXN	3	1	0.61474	0.42155
TXNDC12	6	4	0.37722	0.45383
TXNDC8	4	2	-0.28822	0.27515
TXNIP	6	2	-0.84322	0.43743
TXNL1	6	4	0.67195	0.50918
TXNRD2	4	3	0.85913	0.40469
TYMP	5	3	0.037004	0.36785
TYMS	5	3	0.75951	0.39932
TYW1B	6	4	0.41993	0.39239
TYW3	5	4	-0.032506	0.35702
U2SURP	5	2	-0.29292	0.29277
UBA52	2	1	0.79918	0.37051
UBAC1	4	2	0.64126	0.32962
UBALD2	5	3	-0.029016	0.47695
UBB	3	1	0.77712	0.42085
UBC	3	1	-0.61537	0.32997
UBD	5	2	0.12285	0.51966
UBE2B	6	4	0.71496	0.43178
UBE2D4	3	2	0.59075	0.503
UBE2G1	5	1	-0.10068	0.36573
UBE2I	5	3	0.77492	0.48051
UBE2J1	6	4	0.59792	0.42539
UBE2L6	6	4	0.95383	0.42024
UBE2O	4	3	-0.29952	0.46708
UBE2Q2	4	3	1.1989	0.40784
UBE2QL1	6	2	0.44827	0.37304
UBE2T	5	3	0.68121	0.38542
UBE2V2	2	1	0.6112	0.30665
UBE2Z	4	3	0.95541	0.28755
UBE4A	6	4	0.77694	0.35458
UBQLN4	5	3	0.63331	0.36533
UBR1	6	3	0.61181	0.51649
UBTF	5	2	-0.44754	0.51071
UBXN2B	4	2	0.8472	0.39572
UBXN6	5	4	0.56713	0.35521
UBXN7	4	2	0.59506	0.32062
UCHL3	6	4	1.028	0.31999
UCHL5	6	4	0.75257	0.43434
UCK2	6	3	0.41228	0.5001
UCP3	3	1	0.43692	0.43662
UFSP1	5	3	0.60813	0.36824
UGCG	5	4	0.55022	0.3181
UGDH	6	4	0.58349	0.28805
UGGT1	5	1	-0.96898	0.45691
UGT1A3	6	4	0.34594	0.42907
UGT1A4	4	3	0.47391	0.39439
UGT1A9	5	3	-0.38065	0.32663
UGT2A1	5	3	0.95691	0.3567
UGT2B17	5	3	-0.70844	0.39907
UGT2B4	3	2	-0.80219	0.52384
UGT2B7	2	1	-0.23492	0.40153
UGT3A2	3	2	0.044229	0.32495
UHRF1	6	4	0.76683	0.29254
ULBP3	5	3	-0.025979	0.29551
ULK3	6	3	0.00039425	0.48549
UMOD	3	2	0.99952	0.36418
UNC119	6	4	0.21452	0.42044
UNC119B	1	1	0.94957	0.38567
UNC13A	2	1	0.7582	0.40965
UNC45A	5	3	0.61309	0.37533
UNC50	4	2	-0.52964	0.33147
UNC5D	6	3	0.51427	0.40332
UNG	6	3	-0.13125	0.43829
UPK2	5	3	0.96173	0.32436
UQCC1	6	4	0.82626	0.29295
UQCR10	6	1	-0.45501	0.46365
UQCR11	5	3	-0.83632	0.43152
UQCRC2	4	3	0.30416	0.32327
UROD	5	3	0.33457	0.32149
USH1C	5	3	0.29836	0.42921
USHBP1	4	1	0.3494	0.49106
USP1	5	2	-0.23301	0.28003
USP10	4	1	0.10125	0.40202
USP11	4	3	0.57505	0.41758
USP12	6	4	-0.015859	0.39903
USP16	6	4	0.88567	0.41808
USP17L2	4	3	-0.12764	0.4269
USP17L7	2	1	1.0779	0.31967
USP21	6	4	0.22912	0.3366
USP3	6	3	0.36393	0.43604
USP36	6	3	0.12162	0.31448
USP39	6	1	-1.6604	0.47671
USP46	5	2	0.36736	0.48266
USP47	5	1	0.26448	0.30804
USP50	6	2	-0.66491	0.38395
USP6	2	1	0.41199	0.43449
USP9X	5	3	0.53691	0.40116
UTP14C	5	2	-0.21905	0.48084
UTP6	6	4	0.94314	0.26855
UVRAG	5	2	0.87381	0.37607
UXT	4	2	0.043574	0.31425
VAMP7	6	3	-0.036058	0.46127
VAT1	6	4	0.63651	0.30361
VAV1	5	2	0.2371	0.43882
VCAM1	6	4	1.0665	0.2937
VCAN	4	3	-0.70809	0.40909
VDAC3	4	1	-0.77648	0.52407
VDR	6	1	0.23664	0.4136
VEGFC	6	4	0.91405	0.41663
VEGFD	6	4	0.41428	0.39906
VENTX	2	1	1.0611	0.44474
VEPH1	3	2	0.41226	0.3276
VGF	5	3	0.36107	0.43083
VGLL3	5	4	1.106	0.33573
VHL	5	2	-0.56341	0.44475
VIPR2	4	2	0.7797	0.26895
VMA21	5	3	0.62154	0.39873
VMP1	4	2	0.52545	0.32023
VNN1	6	3	0.53734	0.31598
VNN2	4	3	0.17195	0.38414
VPS13B	3	2	0.82619	0.29736
VPS37A	4	3	0.83773	0.46792
VPS37B	4	2	-0.057315	0.49089
VPS37C	6	3	0.38633	0.31576
VPS41	5	3	-0.062974	0.44063
VPS45	6	1	-0.97521	0.33571
VPS52	4	3	0.93745	0.33569
VPS8	6	4	0.50572	0.46018
VRK1	6	3	0.7437	0.37811
VRK3	6	4	0.50282	0.43465
VRTN	4	2	-0.69615	0.45145
VSIG1	6	3	0.26448	0.29325
VSIG10	6	3	0.59351	0.32329
VSIG2	5	2	-0.55494	0.41484
VSIR	5	4	1.1937	0.26529
VWA3A	5	4	0.98288	0.29758
VWA5A	6	4	0.71973	0.49749
VWC2L	6	3	0.51075	0.45612
VWF	6	3	0.79701	0.35804
WASF1	6	3	0.95796	0.28678
WBP1	5	2	0.47905	0.35769
WDR11	6	3	0.83132	0.33859
WDR13	6	4	0.74305	0.37485
WDR17	6	3	0.052564	0.30137
WDR19	6	4	0.57481	0.40166
WDR20	5	3	0.4484	0.40857
WDR25	4	3	0.28898	0.41416
WDR26	4	3	0.71142	0.45003
WDR31	6	3	-0.59663	0.52498
WDR36	5	3	0.64372	0.51193
WDR4	5	1	-0.50861	0.27852
WDR41	5	3	0.51889	0.31538
WDR43	5	3	-0.027963	0.51014
WDR46	5	2	0.25181	0.39758
WDR48	5	3	0.67993	0.46147
WDR49	5	2	0.036279	0.44975
WDR54	4	3	0.93711	0.46788
WDR59	5	4	1.139	0.25823
WDR5B	5	4	0.92334	0.30596
WDR86	5	4	0.79551	0.3624
WDR90	6	2	0.43365	0.51125
WDTC1	6	2	-0.11015	0.4797
WFDC10A	3	1	-1.0741	0.33229
WFDC13	5	2	0.06426	0.33272
WFDC6	6	1	-0.12484	0.39849
WFDC8	4	2	0.80015	0.52407
WFIKKN1	5	1	-0.37431	0.29034
WFS1	6	2	0.62389	0.45798
WIPI2	5	2	-0.0087762	0.44017
WISP3	5	3	-1.1031	0.49264
WIZ	5	2	0.28582	0.29698
WNK4	6	3	-0.47736	0.51576
WNT1	4	2	-0.90444	0.49837
WNT16	5	1	-0.33899	0.35732
WNT3	5	3	-0.27472	0.41897
WRN	6	3	0.59702	0.43749
WSB1	3	1	-0.11624	0.379
WWOX	6	2	-0.14223	0.32145
XAB2	6	3	0.39216	0.3759
XAF1	5	4	0.54608	0.32168
XAGE1E	3	1	0.38791	0.33203
XAGE5	5	3	-0.14532	0.40409
XCL2	5	3	0.54308	0.52012
XG	5	3	1.2957	0.3257
XIRP2	6	4	-0.51637	0.35774
XK	3	2	0.98891	0.42128
XPO1	5	3	-1.1325	0.47256
XPO7	6	4	0.27889	0.43773
XPR1	5	2	-0.6431	0.36521
XRCC1	3	1	-0.20423	0.50394
XRCC4	6	3	0.2248	0.3784
XRRA1	4	3	0.16699	0.2836
XYLT2	4	2	0.87105	0.34619
YAE1D1	6	2	0.72434	0.32224
YAP1	5	3	0.6659	0.46089
YARS	5	1	0.41818	0.38571
YBX1	4	1	-0.66023	0.31125
YEATS2	4	1	-0.37634	0.32036
YES1	6	4	0.61324	0.35181
YIPF2	5	2	-0.14851	0.42094
YIPF4	5	2	-0.894	0.45958
YIPF5	5	4	0.99486	0.33004
YME1L1	6	4	0.50449	0.34113
YOD1	5	3	-0.02427	0.39515
YTHDC2	6	3	0.7485	0.41122
YTHDF3	5	4	0.60679	0.33376
YY2	4	1	-0.87973	0.43025
ZAR1	3	2	0.78901	0.36927
ZBED2	4	3	0.69668	0.29117
ZBED8	6	1	-0.09874	0.25944
ZBTB21	4	3	1.0724	0.30553
ZBTB32	4	1	0.27718	0.30119
ZBTB33	5	3	1.0953	0.38572
ZBTB42	4	2	0.1964	0.37804
ZBTB8A	5	3	0.64559	0.4307
ZBTB9	5	3	0.14822	0.48493
ZC2HC1A	6	3	0.75682	0.49353
ZC2HC1B	5	4	0.71751	0.35227
ZC3H12C	6	3	0.71197	0.26783
ZC3H7B	5	2	0.37984	0.43329
ZC3HAV1	4	1	0.093788	0.49901
ZCCHC13	6	3	0.17174	0.46546
ZCCHC17	5	3	0.80125	0.27055
ZCCHC4	6	2	0.10509	0.36669
ZCCHC7	6	4	0.5064	0.27646
ZCWPW1	5	1	-0.022891	0.38331
ZCWPW2	6	3	0.049903	0.27656
ZDHHC1	4	2	-0.36693	0.37653
ZDHHC15	5	2	0.37143	0.5183
ZDHHC17	6	3	0.42686	0.4585
ZDHHC21	4	2	0.79963	0.32207
ZDHHC24	5	3	-0.99412	0.50856
ZDHHC3	6	4	1.1888	0.27468
ZDHHC5	5	3	0.49542	0.43121
ZDHHC8	4	2	0.42836	0.40017
ZEB2	5	2	0.50056	0.25463
ZFAND1	6	4	0.39487	0.50187
ZFAND2A	6	4	0.081832	0.37856
ZFAND2B	6	3	0.82694	0.35087
ZFC3H1	5	4	0.75459	0.30113
ZFP30	5	3	0.86568	0.28722
ZFP42	5	3	0.71707	0.50898
ZFP64	5	4	0.54175	0.35564
ZFP82	3	2	0.72139	0.35195
ZFP91	4	3	1.284	0.313
ZFP92	5	3	0.26111	0.35659
ZFPL1	5	2	0.13711	0.4922
ZFPM2	4	2	-0.17676	0.50332
ZFYVE1	6	3	0.43674	0.37021
ZFYVE21	6	1	-0.8733	0.50333
ZG16B	4	3	1.5041	0.28907
ZGRF1	4	2	0.077182	0.4453
ZHX2	3	2	0.72535	0.51548
ZKSCAN1	5	2	0.34123	0.37639
ZMAT1	4	3	0.5236	0.31389
ZMAT2	5	2	-0.32212	0.47833
ZMYM2	5	3	-0.98276	0.51827
ZMYND10	6	4	0.83167	0.36441
ZMYND12	6	3	-0.025263	0.52389
ZNF101	4	3	0.96308	0.41503
ZNF114	5	3	0.47193	0.42862
ZNF14	5	3	0.87573	0.41396
ZNF140	5	4	0.52651	0.30211
ZNF148	6	4	0.54008	0.5099
ZNF154	5	4	0.36299	0.26856
ZNF160	5	4	0.56318	0.30366
ZNF165	6	4	-0.20096	0.51958
ZNF174	4	2	0.60078	0.42452
ZNF181	5	2	0.52127	0.38017
ZNF2	2	1	1.2866	0.35803
ZNF200	6	4	0.29374	0.5064
ZNF212	3	1	0.53106	0.33061
ZNF222	5	3	0.6688	0.35683
ZNF223	5	2	-0.37977	0.50469
ZNF229	4	3	1.0721	0.39473
ZNF23	5	2	0.53956	0.44467
ZNF230	5	2	-0.13859	0.42457
ZNF235	3	2	-0.54468	0.41447
ZNF236	5	2	-0.5473	0.48468
ZNF24	6	4	0.87948	0.36659
ZNF26	5	3	0.36368	0.44499
ZNF260	6	3	0.34283	0.41809
ZNF264	4	3	0.31408	0.36337
ZNF266	6	4	0.7727	0.52542
ZNF267	6	3	0.91956	0.2607
ZNF274	5	3	-0.032953	0.42603
ZNF28	4	2	-0.80502	0.52348
ZNF280A	6	4	0.79493	0.33185
ZNF284	3	1	0.19324	0.31093
ZNF285	5	1	-1.0665	0.5036
ZNF286B	6	3	0.075839	0.34745
ZNF296	4	1	-0.12246	0.49421
ZNF30	5	3	-0.55812	0.30177
ZNF32	5	3	0.76885	0.46778
ZNF322	4	3	0.49329	0.32068
ZNF326	5	2	0.53507	0.41036
ZNF330	5	3	0.99769	0.32043
ZNF331	4	2	-0.26529	0.35051
ZNF337	4	2	0.80072	0.25635
ZNF33A	6	3	0.72981	0.27175
ZNF34	2	1	-0.10992	0.45714
ZNF347	6	3	0.77929	0.37151
ZNF35	4	3	0.67354	0.3576
ZNF350	6	2	-0.30803	0.49951
ZNF366	4	2	-0.012867	0.36834
ZNF367	5	4	0.42388	0.27337
ZNF37A	4	2	0.17938	0.37828
ZNF382	5	3	-0.43763	0.29881
ZNF384	4	1	0.6918	0.35682
ZNF385A	5	3	0.38957	0.38987
ZNF395	6	4	0.37601	0.28818
ZNF407	5	3	0.82954	0.40257
ZNF41	5	4	0.39962	0.29568
ZNF414	4	1	0.83169	0.47185
ZNF419	4	2	0.95566	0.31846
ZNF426	5	2	-0.17165	0.42748
ZNF428	3	1	-0.29553	0.45305
ZNF429	6	4	0.60366	0.32639
ZNF430	4	2	-1.0429	0.42957
ZNF449	6	4	0.80498	0.34235
ZNF460	3	2	1.0297	0.2701
ZNF461	4	3	0.7116	0.34497
ZNF467	6	4	-0.0095801	0.34425
ZNF470	4	2	0.91246	0.27493
ZNF479	4	3	0.73531	0.33787
ZNF48	6	1	-0.60436	0.28527
ZNF493	5	2	0.54342	0.38224
ZNF500	6	3	0.30021	0.4806
ZNF507	5	2	0.27577	0.50297
ZNF510	5	3	0.69363	0.30589
ZNF512	4	2	1.0212	0.45985
ZNF512B	5	2	0.4485	0.26452
ZNF513	4	2	0.47976	0.3242
ZNF516	5	3	0.65505	0.44794
ZNF517	4	1	-1.428	0.27224
ZNF534	5	3	0.49636	0.41596
ZNF540	6	3	0.52231	0.35889
ZNF546	4	2	0.19079	0.35214
ZNF556	4	3	0.11132	0.263
ZNF557	6	4	0.96447	0.40592
ZNF560	4	3	0.84356	0.47017
ZNF561	6	4	0.11687	0.41327
ZNF562	6	4	0.34057	0.41843
ZNF572	3	2	0.59162	0.34587
ZNF579	4	1	-1.4733	0.51755
ZNF584	5	3	0.43459	0.42429
ZNF587B	5	3	0.31467	0.48218
ZNF592	5	2	-0.33106	0.52389
ZNF598	5	3	0.87335	0.4245
ZNF600	3	2	0.47322	0.49325
ZNF607	5	3	-0.13628	0.49748
ZNF608	4	3	-0.46879	0.26673
ZNF616	6	2	0.38984	0.32361
ZNF619	5	3	0.78972	0.32784
ZNF620	5	2	-0.67133	0.38806
ZNF622	4	2	-0.39003	0.41004
ZNF623	5	3	-0.051946	0.29728
ZNF625	6	5	0.90403	0.2554
ZNF630	5	3	0.47237	0.25283
ZNF638	4	2	-0.22086	0.32332
ZNF639	5	1	-0.53127	0.51668
ZNF641	5	3	0.55754	0.49218
ZNF646	5	4	0.32912	0.36092
ZNF662	5	3	-0.22043	0.47438
ZNF668	5	3	1.0357	0.42573
ZNF669	3	2	-1.1962	0.47382
ZNF671	3	1	-0.32095	0.27961
ZNF680	4	2	-0.58798	0.51194
ZNF7	4	3	-0.55368	0.47528
ZNF70	6	3	0.22088	0.49197
ZNF700	4	2	0.24941	0.41713
ZNF701	4	3	0.54209	0.33177
ZNF71	5	3	-0.077817	0.45254
ZNF710	5	3	0.28621	0.50448
ZNF711	6	4	0.76989	0.28801
ZNF737	4	2	0.62599	0.47345
ZNF746	4	2	-0.52271	0.34959
ZNF75A	6	3	-0.22968	0.37504
ZNF75D	4	3	0.96877	0.29319
ZNF76	5	2	-0.22157	0.38595
ZNF77	5	3	0.79686	0.35662
ZNF774	4	3	-0.1336	0.36763
ZNF775	4	3	-0.21583	0.42219
ZNF776	6	3	0.43483	0.45887
ZNF782	4	2	-0.25646	0.31326
ZNF787	3	2	1.2606	0.27131
ZNF789	4	3	0.98411	0.44227
ZNF79	6	3	-0.029292	0.46932
ZNF80	6	3	0.3914	0.38269
ZNF823	5	3	0.28519	0.49019
ZNF827	4	3	0.18498	0.42711
ZNF829	5	4	0.32043	0.28143
ZNF836	5	2	0.33303	0.38996
ZNF839	6	3	-0.33293	0.35943
ZNF843	4	2	0.25868	0.2743
ZNF85	4	2	0.64089	0.34798
ZNF860	5	3	0.62728	0.46066
ZNF865	4	3	0.58019	0.38571
ZNF880	6	3	0.69504	0.28287
ZNF98	1	1	0.60457	0.44985
ZNHIT1	6	2	0.28231	0.40369
ZNHIT6	3	2	0.11543	0.37157
ZNRF1	4	3	0.31756	0.25488
ZP3	5	2	-0.0068291	0.43552
ZPLD1	6	3	0.81286	0.27539
ZRANB3	5	3	0.79428	0.45445
ZSCAN21	5	3	0.89986	0.37749
ZSCAN22	5	4	-0.32177	0.30623
ZSCAN5A	5	3	-0.30759	0.46432
ZSCAN9	3	1	0.83353	0.33962
ZSWIM2	6	3	0.75047	0.28556
ZSWIM8	5	3	-0.13727	0.46276
ZWILCH	4	2	0.16258	0.52002
ZWINT	6	2	-0.024196	0.46025
ZXDA	4	3	0.14259	0.26268
ZYG11A	6	4	0.078566	0.28343
ZYX	4	3	-0.45464	0.45317
ABCA7	5	2	-0.31455	0.52694
ACTG2	5	1	-1.0207	0.52628
ADD2	3	2	0.062033	0.5285
AP2A2	6	3	-0.0090426	0.5274
APOBEC1	6	3	-0.21343	0.52658
APP	5	3	0.20149	0.52668
ATP5G2	3	1	0.098477	0.52676
ATP5S	5	2	0.35018	0.52841
BORCS8-MEF2B	3	2	0.039449	0.52698
C5orf51	5	3	0.8474	0.5273
CCT2	5	2	0.57975	0.52796
CLN6	4	1	0.31099	0.52835
CNN1	6	3	-0.18551	0.52881
CPS1	5	2	-0.28879	0.52876
DAB2IP	5	3	0.22894	0.52715
DCHS1	5	3	-0.48266	0.52872
DLGAP3	3	1	0.59993	0.52805
DSCC1	3	2	0.40311	0.52597
ENPP6	6	2	-0.10154	0.52744
ESD	5	3	0.30027	0.52751
ESYT1	6	2	-0.7736	0.52726
FNDC5	4	2	-0.39358	0.52843
GFI1B	6	2	-0.78653	0.52618
GIT1	5	3	0.23645	0.52734
GLT6D1	5	2	-0.30253	0.52866
HIST1H2BG	3	2	-0.040931	0.5286
HSD3B1	6	3	-0.27605	0.52778
IGFBP3	4	1	-1.2414	0.52806
IGFLR1	4	2	0.21595	0.52742
KRTAP9-4	3	2	-0.86404	0.52755
LRP11	5	2	0.25301	0.52881
LRRC31	4	1	-1.3759	0.52873
LYN	4	2	0.8828	0.52851
MAPRE1	6	2	0.27757	0.52693
MSN	3	2	0.92597	0.52882
MYRF	6	3	0.70619	0.52712
NAXD	4	2	-0.13369	0.52682
NCBP2	3	2	0.61029	0.52758
NCKAP1	5	3	0.87326	0.52729
NDST3	5	2	-0.22928	0.5265
NECTIN3	5	3	1.0027	0.52823
NOTO	6	3	0.22932	0.5261
PLK4	6	3	-0.074591	0.52567
POLG	6	3	-0.69958	0.52571
PRDM12	5	3	-0.068339	0.52615
PRIM2	4	2	0.30332	0.52869
PRPH	6	1	-0.97982	0.52639
RIBC1	6	4	0.37005	0.52583
SLC28A3	5	1	-1.5705	0.5267
TACR1	3	2	-0.23686	0.52874
TCEANC	5	2	-0.025463	0.52842
TCF20	4	1	-1.273	0.5266
TEC	6	2	-0.31231	0.52715
TMEM41A	5	3	0.041745	0.52744
TTC9	5	2	-0.026469	0.52591
TYW1	5	1	0.22449	0.52711
WISP1	4	2	0.48219	0.52628
YTHDF1	5	1	-0.75306	0.52791
ZNF567	5	3	-0.10247	0.52851
ZNF679	4	2	0.39089	0.52759
NDUFB6	4	2	0.084285	0.52893
FRS3	4	2	0.73562	0.52901
A2M	4	2	-0.20462	0.53046
ACOT9	5	3	0.64481	0.5299
AKAP1	6	4	0.091351	0.53014
CYR61	4	2	0.58325	0.53039
EFNA1	4	2	-0.11769	0.53026
FAM193B	2	1	0.44924	0.5294
FLT1	5	1	0.14607	0.53057
GNPDA2	4	2	0.2155	0.53044
GPR39	5	1	-0.98208	0.53013
GRM4	4	2	-0.49651	0.53059
GSR	6	4	0.6626	0.52927
ISOC2	3	2	-0.55816	0.52967
LCORL	5	3	-0.165	0.52929
PDS5A	5	3	-0.27445	0.52977
PRG2	2	1	0.4325	0.53007
PRLH	3	2	0.7115	0.52989
PTGR2	5	2	0.3505	0.52996
RTL8C	4	2	0.79973	0.52988
SELENOK	5	3	0.4049	0.52999
SLC22A13	4	1	-0.78483	0.53045
SLC2A11	5	2	-0.43734	0.53003
SPAG16	6	3	-0.43607	0.52998
SUCLG1	5	1	-0.18209	0.52986
TMEM266	4	1	0.0011771	0.52972
TRNT1	5	1	0.41017	0.52907
TST	3	1	-0.3132	0.53011
TTC37	5	2	0.16682	0.53042
VPS26A	6	1	-0.21297	0.5306
ZNF33B	5	1	-1.1616	0.53008
ARG2	6	3	-0.013585	0.53075
PRKAA2	6	3	-0.0032174	0.5307
TTC21A	5	3	0.61995	0.53077
PFN2	5	2	-1.1246	0.53083
ARSG	6	4	0.24321	0.53091
CD3D	6	2	-0.071383	0.53122
CDC37L1	5	1	0.16932	0.53127
MRPL34	6	4	-0.25631	0.53113
NAP1L3	5	3	0.25978	0.53118
NOL3	5	2	0.51577	0.53109
PREP	6	3	-1.0092	0.53126
BICRAL	5	3	0.54199	0.53139
C11orf87	5	2	0.89299	0.53136
ZNF879	4	1	-0.30822	0.53146
CFHR1	5	2	-0.5592	0.53156
SMS	3	1	0.501	0.53188
GATS	5	2	-0.29262	0.532
NDUFB3	5	2	0.22986	0.53209
KRTAP20-2	5	3	-0.322	0.53215
CDADC1	6	3	0.12821	0.53232
SLC25A12	4	2	0.43925	0.53227
BCKDHB	5	2	0.2909	0.53244
FRRS1L	5	3	0.34626	0.5325
CARD9	4	1	0.42705	0.53274
GABPA	5	2	-0.96551	0.5327
ITGB3BP	3	2	0.75168	0.53265
TMC8	4	2	0.082477	0.53269
IFT57	5	1	-0.025275	0.53296
PSMC3IP	5	2	0.43397	0.53307
RPTOR	5	2	-0.32732	0.5331
SLC40A1	5	3	0.085694	0.53301
ARHGEF6	5	2	0.44147	0.53352
CALM1	6	2	0.4416	0.53352
CNOT6L	3	2	0.84335	0.53365
CUL9	5	2	0.38187	0.53355
HIP1R	6	4	-0.019384	0.53344
HTR5A	6	2	-0.17539	0.53346
IFNA17	2	1	0.80401	0.53368
KIF9	4	1	-0.67	0.53375
NPPC	5	2	0.62308	0.53374
RNF166	5	3	0.44641	0.53374
ZNF511	5	3	0.84048	0.53323
ATP5H	6	3	0.17205	0.53432
AXL	6	3	0.58102	0.53417
C12orf75	3	1	-1.4202	0.53405
CLEC1A	6	4	0.41331	0.53445
DNAJC3	4	1	-0.1725	0.53431
GFAP	5	2	-0.53128	0.53438
HSCB	5	3	0.028074	0.53387
LRIT2	4	2	0.52577	0.53434
MAPKAPK5	4	2	0.26933	0.53413
NOP10	3	1	0.25988	0.53387
PDE10A	6	3	-0.39112	0.53452
SEC16B	5	2	-0.86728	0.53418
TMED7-TICAM2	4	2	0.44693	0.53414
ZNF664	5	3	0.69322	0.53447
C19orf18	6	4	0.061442	0.53508
CASC1	4	2	0.23152	0.53473
CYFIP2	5	3	0.46011	0.53513
ETFA	6	3	0.84303	0.53508
EWSR1	5	3	-0.014479	0.53482
GOT2	4	2	-0.94964	0.53481
GPC6	5	2	0.52238	0.5351
HNRNPR	5	3	-0.16204	0.53511
MCHR2	5	3	0.45057	0.53486
PAGE4	6	3	0.49422	0.53521
SCGB2A1	6	4	0.61518	0.53518
TESK2	6	3	0.013339	0.53494
A3GALT2	5	2	0.031032	0.54052
ABCA2	5	3	0.45707	0.53896
ACADL	4	1	-0.033695	0.53889
ACP5	4	1	-0.62798	0.53726
ACP6	6	3	-0.0064744	0.54167
ADCY10	5	3	-0.018175	0.53853
AKAP5	6	4	0.0049894	0.54135
ANKH	5	3	0.32811	0.54448
ANKRD17	6	3	0.00048891	0.53692
AVPR2	6	4	0.086657	0.53629
AXIN1	5	3	0.34265	0.54348
BCL2L10	5	3	0.63265	0.5397
BRPF1	4	2	-0.92825	0.54426
BTBD9	3	2	0.58255	0.53776
C16orf54	6	2	-0.2254	0.53659
C17orf112	5	3	-0.14236	0.54573
C1orf162	5	2	0.23011	0.54126
C2orf73	5	3	0.18905	0.54693
C3orf14	6	4	0.53751	0.54433
C3orf62	5	3	0.13008	0.53591
C9orf84	6	3	0.34661	0.53904
CAB39L	6	4	0.6923	0.53555
CAMK1G	5	3	-0.47843	0.54154
CAPRIN1	5	3	0.53722	0.53568
CCDC68	4	2	0.16429	0.53672
CD7	6	2	0.14507	0.53993
CERS3	3	2	0.36063	0.54429
CGN	6	3	0.47728	0.54641
CH25H	4	2	0.59516	0.54611
CHRNA6	5	2	0.35062	0.54406
CHST3	4	2	0.30001	0.54055
CLDN24	6	4	-0.010954	0.54021
CLHC1	5	3	0.00026299	0.54068
CNTNAP3B	5	3	0.14285	0.54478
COG5	5	3	0.31371	0.54291
COMMD3-BMI1	3	1	0.087249	0.54273
CRKL	3	2	-0.51212	0.54166
CRLS1	5	3	0.49762	0.54578
CRYAA	4	2	0.27476	0.54109
CRYBB1	6	4	0.49512	0.54356
CST11	6	2	0.24891	0.53881
CXCL9	5	3	0.88737	0.53643
CYP2E1	5	3	0.096387	0.5466
CYP3A4	5	2	-0.18592	0.53756
DCD	3	2	0.27453	0.54396
DENND6B	5	2	0.014875	0.53805
DGKI	5	1	-0.17164	0.54723
DHX35	5	3	0.27403	0.5383
DNAJB12	3	1	-0.69847	0.54148
DOCK11	6	2	-0.75515	0.54582
DUOX1	5	2	-0.13211	0.54426
EIF2B4	5	2	0.27168	0.54023
EIF5AL1	5	3	0.51284	0.54472
ELFN2	6	4	-0.042416	0.53621
ELL2	3	1	0.075125	0.54035
EMP1	6	2	-0.59201	0.54242
ENDOG	5	3	-0.27001	0.54634
EREG	6	1	-0.83207	0.54164
ERRFI1	5	3	0.7383	0.54379
ESYT2	6	4	0.36587	0.53702
EVA1C	6	3	-0.049003	0.54405
FAM171A1	5	2	0.37627	0.54623
FAM96A	4	1	-0.62421	0.54633
FKBP11	6	3	0.34836	0.54197
FREM3	2	1	-1.4701	0.5469
GANC	5	3	0.12849	0.54043
GAS7	5	3	-0.27225	0.53791
GFM2	6	4	0.6633	0.54381
GJA4	4	2	-0.15665	0.54715
GMNC	6	2	-0.90167	0.54068
GNAS	6	3	0.13452	0.53689
GRAMD1B	6	4	0.59734	0.54086
GTF2A1L	6	2	-0.11658	0.54609
GTPBP4	5	2	-0.46284	0.5459
GYPC	6	4	0.35074	0.54545
HERPUD1	6	3	-0.22154	0.5356
HIVEP2	4	2	-0.45051	0.54112
HLA-DRB3	4	2	-0.12661	0.54308
HMCN2	4	2	0.41528	0.54286
HNF4A	5	3	0.30035	0.53686
IL16	6	4	0.7093	0.54189
IL20RA	5	3	0.7777	0.54543
IL9	6	3	0.37385	0.53863
INA	4	2	-0.24123	0.543
INTS6L	5	3	0.32319	0.54088
IRX4	5	2	-0.44441	0.54604
ITPRIP	4	2	0.32068	0.54396
KAT6A	4	2	-0.26278	0.54595
KCNJ13	5	2	0.17025	0.53955
KIF13A	4	2	0.69666	0.5361
KIF26B	5	2	0.31641	0.53894
KIN	4	2	0.06937	0.54172
KLHL35	4	2	0.74146	0.53992
KMT5C	5	2	-0.45877	0.5363
L1TD1	5	2	0.31646	0.54473
LAMP2	5	3	0.069638	0.53729
LILRA2	3	2	0.58283	0.54474
LILRB4	5	3	0.47605	0.54151
LMBRD1	6	4	0.27297	0.54255
LRRC19	5	3	-0.1415	0.54698
LYST	4	2	-0.74489	0.54284
LYZL1	5	2	0.25735	0.53884
LYZL4	5	2	0.35754	0.54709
MAP4	5	2	-0.03725	0.53888
MAP6D1	3	2	0.62131	0.54479
MAP7D3	5	3	0.5577	0.54492
MARK3	6	2	-0.71003	0.54454
MATN1	5	2	-0.32826	0.5378
MAVS	2	1	-0.06219	0.54157
MBD5	5	2	0.50201	0.53593
MED13	5	3	0.5069	0.54176
MFSD4A	5	1	-0.11427	0.54299
MINDY1	5	2	0.14523	0.54678
MINOS1	4	2	0.2338	0.54324
MISP	2	1	-0.15983	0.54672
MME	5	3	0.19266	0.54238
MOXD1	6	3	0.13471	0.53733
MPHOSPH6	5	3	0.49057	0.54156
MYH2	3	2	0.33923	0.54516
MYO6	6	4	0.35507	0.54193
NCAPG2	5	2	-0.28371	0.54289
NECTIN1	5	1	0.3135	0.53727
NFX1	6	4	0.17397	0.53655
NGRN	5	3	0.25937	0.53636
NPNT	6	3	0.33498	0.54301
NPY	4	1	-0.28032	0.53834
NSUN3	6	3	-0.64124	0.53672
NUP210	4	2	0.28797	0.54557
OLIG2	6	2	0.28878	0.54034
P2RX3	5	3	0.2219	0.54139
PAQR8	6	3	0.21867	0.53649
PBOV1	5	3	0.16685	0.54318
PCDHA8	6	1	-0.090341	0.54205
PCDHB7	4	2	-0.51778	0.54657
PCNX4	4	2	0.4882	0.54654
PDCD1LG2	6	4	0.82561	0.54477
PGAP3	3	2	0.13963	0.54477
PGPEP1	5	2	0.47667	0.54252
PHF1	6	3	0.28578	0.54405
PHPT1	4	1	0.21358	0.54032
PIK3C2B	5	3	0.41105	0.54392
PLN	3	2	-0.049339	0.54337
PMM1	5	2	0.29674	0.54343
PNMA6A	2	1	0.18036	0.54124
POLB	6	4	0.49115	0.54691
POLR1C	6	3	0.12367	0.54191
PPP3CA	6	4	0.59237	0.54085
PPY	3	2	0.36501	0.53698
PRKAG2	6	4	0.74879	0.54519
PROK1	4	1	-1.5182	0.54435
PTPRQ	5	2	0.31444	0.54318
RABGAP1L	6	4	-0.095375	0.5387
RBM27	6	3	-0.10678	0.5361
RCC2	5	2	-0.51987	0.53611
REG1B	5	2	0.079749	0.5397
RHD	5	3	0.55853	0.53576
RHOT1	3	1	-1.3972	0.54596
RIMS1	6	2	-0.5389	0.54561
RIPK2	3	2	-1.0971	0.54457
RMDN3	4	2	-0.067038	0.54223
RNF43	3	1	0.033041	0.54543
SCML2	6	3	0.080361	0.54297
SCNN1B	4	1	0.033115	0.54555
SERPINE3	5	3	0.027298	0.54592
SERPINF1	3	1	0.15892	0.54724
SH3BGRL3	6	4	0.29537	0.53699
SIRPG	5	3	0.1281	0.54435
SKAP1	6	3	0.19811	0.54533
SKIV2L	6	3	0.22631	0.54721
SLC10A2	2	1	0.73268	0.54294
SLC2A2	5	3	-0.063132	0.54726
SLC35A1	6	4	0.43118	0.53881
SLC35C1	5	2	-0.050448	0.54199
SLC41A3	6	4	0.12333	0.53939
SLC7A4	6	4	0.30083	0.54445
SLCO1B3	5	1	-0.067857	0.54374
SNRNP48	6	2	0.083723	0.53564
SNX18	5	3	0.73777	0.54169
SOCS6	3	2	-0.14229	0.54227
SORCS3	5	3	-0.46516	0.54423
SP6	4	2	0.28088	0.53917
SREK1	5	3	-0.09026	0.53983
SYNPO2	5	3	-0.71319	0.53774
SYTL2	5	1	-0.35975	0.5393
TAS2R39	6	2	-0.34609	0.5414
TCF23	4	1	-0.56216	0.5416
TESK1	6	2	-0.87826	0.54666
TEX264	5	2	0.15532	0.54108
TFF2	6	4	0.45738	0.54151
TGM5	6	2	0.39369	0.54286
THEGL	6	3	0.019418	0.54566
TIMM9	5	3	0.64859	0.54414
TLK2	4	2	0.12564	0.54409
TMEM106B	4	2	0.12891	0.54353
TMEM125	4	2	0.14908	0.54299
TNFSF15	6	3	0.77727	0.54157
TPCN1	5	3	0.53521	0.54216
TPMT	5	2	-0.46868	0.53984
TRAF2	5	3	0.31434	0.54523
TRAT1	4	2	-0.59578	0.54469
TSN	5	3	0.41544	0.53974
TSPAN16	5	2	0.72517	0.54241
TYR	5	3	0.53298	0.54718
UBAP2	5	2	-0.72604	0.54495
UBL4A	6	4	-0.12883	0.53824
UGT2B15	5	2	-1.1253	0.53908
UHMK1	5	1	-2.3625	0.5464
VDAC2	5	1	-1.6601	0.54255
VIT	5	2	-0.84926	0.54687
WFDC11	4	1	-0.55273	0.54622
WNT10A	5	3	0.44832	0.54669
WNT3A	4	2	0.62184	0.54169
XPNPEP3	5	2	0.026219	0.53933
YIPF1	5	2	-0.55281	0.54035
ZIK1	6	1	-1.3827	0.53847
ZNF106	6	3	0.06881	0.54367
ZNF311	4	1	-1.1002	0.5438
ZNF704	6	3	0.58267	0.54027
ZRANB2	4	2	0.14318	0.53661
PIGV	5	3	-1.1058	0.54734
C18orf21	5	3	0.56213	0.54741
CCDC94	5	3	0.97229	0.54784
CLEC5A	6	4	0.18874	0.54791
ETV5	4	1	-0.37124	0.54792
MTCP1	5	2	0.14471	0.54776
REG3A	6	3	-0.15193	0.54771
SSX3	6	3	-0.03133	0.5479
STX5	6	4	-0.4232	0.54782
SLAMF8	5	2	0.084675	0.54806
SLC1A5	4	2	0.49263	0.54809
SLC22A25	4	2	0.42448	0.54803
ADAMTS10	2	1	-0.32276	0.54819
RPP30	4	2	0.37434	0.54821
ACAD9	6	3	0.49417	0.55014
AFAP1L1	5	3	0.1348	0.55113
APOBEC3D	3	2	0.23797	0.5487
BMPER	5	3	-0.59785	0.55127
BORCS7	5	2	0.35186	0.54899
C11orf21	6	1	0.087294	0.55122
C12orf56	6	3	0.6069	0.55155
C1orf100	5	2	0.26367	0.54904
C3orf20	4	2	0.17195	0.5507
CCL4	4	2	0.56792	0.55211
CTGF	5	2	-0.38341	0.5507
DBF4	5	3	0.2973	0.55075
DEFB115	5	2	-0.70975	0.55147
DNAJC28	5	3	0.58991	0.55005
DPH3	6	4	0.53678	0.55119
DPH7	6	1	-0.33545	0.54845
DTX1	3	1	0.33665	0.5521
EEF1AKMT3	5	3	0.68729	0.55157
EPX	4	2	0.33894	0.5485
FAF2	6	4	0.32326	0.55229
GCC1	6	4	0.19304	0.55237
GJD2	6	4	0.51193	0.55043
GNB2	6	2	-0.55096	0.55023
GNB3	4	1	-1.4729	0.55165
GPIHBP1	2	1	0.67954	0.55243
GPRIN2	4	1	-1.0823	0.55148
HS3ST1	6	1	-0.31936	0.55212
INO80	5	3	0.11684	0.55223
JAG1	4	2	-0.23667	0.5516
LRRC15	4	2	-0.50398	0.55224
LSM3	2	1	0.46639	0.55203
MAGEC3	5	3	0.88956	0.54922
MAP2K5	4	1	-1.2205	0.55124
MAP3K14	5	3	-0.62457	0.54902
MGAM	5	3	0.50278	0.54861
MINK1	6	3	-0.074354	0.55111
MMP24	6	4	0.12457	0.5489
MYL9	4	1	0.65874	0.54948
NHLRC2	6	3	0.51805	0.55138
NR0B2	4	2	0.63892	0.5522
PANO1	4	2	0.34495	0.55032
PAPSS2	6	4	0.73486	0.54955
PDP2	5	3	0.24028	0.55099
PKHD1L1	6	4	0.26889	0.5503
PSG3	4	1	-0.64526	0.55046
PTX3	5	3	0.79628	0.54996
PUM2	6	3	0.42747	0.54898
RBM15B	6	3	0.32639	0.54922
RBP5	4	2	0.49263	0.54876
RDM1	4	1	-0.24609	0.55173
RFXANK	5	2	-0.79781	0.54881
RNF8	5	2	0.25606	0.55099
RPA3	3	1	-0.81721	0.55217
RYK	4	1	0.63905	0.5509
SIRPB2	4	2	0.93715	0.55175
SLC1A7	3	2	0.69123	0.54887
SLC4A1	5	2	0.39354	0.5524
SPATA25	4	2	-0.65306	0.55151
SST	5	3	0.2514	0.54939
STARD3	5	3	0.73351	0.5521
STARD9	4	2	0.58071	0.55175
TAAR5	4	2	0.5979	0.55084
TACC2	5	3	0.3818	0.54926
TAS2R60	5	3	0.80472	0.55053
TMEM255A	4	2	0.14167	0.54961
TMPRSS11A	5	2	-0.046862	0.55107
TNFRSF8	4	1	0.34404	0.54871
TNIP3	5	3	0.43016	0.55084
TSR1	4	1	-0.21791	0.55013
UBE2C	6	4	0.28577	0.54959
VSTM2A	5	3	0.6734	0.55212
WASF3	3	1	0.17904	0.54831
WWC2	6	1	-0.231	0.55
ZFYVE9	5	2	0.22777	0.55156
ZNF180	4	2	0.66826	0.55066
ZNF682	5	2	-0.69319	0.5508
DMP1	6	2	0.083669	0.55267
INSRR	4	2	0.12744	0.55262
MTCL1	5	3	0.42512	0.55261
SLC17A9	6	3	0.31966	0.55276
FES	4	2	0.014413	0.55292
PPP1R16A	4	2	0.54504	0.55291
GPNMB	4	2	0.067643	0.55305
TBC1D26	1	0	0.12935	0.55307
A1BG	5	3	0.51181	0.59381
A2ML1	6	3	-0.54291	0.73851
A4GALT	5	2	-0.64664	0.86874
AACS	6	2	-0.4023	0.83728
AADACL2	6	1	-1.267	0.96118
AADACL3	5	2	-0.42928	0.82777
AADAT	4	1	-2.0145	0.90718
AAED1	6	3	-0.26642	0.65839
AAK1	4	1	-0.20054	0.83933
AARD	5	2	-1.5178	0.7455
AARS2	5	1	-0.69465	0.72478
AASDH	6	2	0.52255	0.61317
AASS	4	0	-0.96622	0.95881
AATF	5	2	0.19702	0.79115
AATK	6	3	0.68014	0.58089
ABCA12	5	3	-0.51031	0.64836
ABCA13	5	2	0.35321	0.62162
ABCA5	5	2	0.028655	0.59493
ABCA6	6	2	0.46856	0.60459
ABCA9	5	1	-1.3094	0.93424
ABCB10	4	1	-0.90628	0.91865
ABCB4	6	1	-0.44754	0.90192
ABCB5	5	1	-0.006925	0.64908
ABCB7	5	0	-0.77304	0.97517
ABCC11	5	2	-0.34326	0.75432
ABCC12	5	2	0.30953	0.79996
ABCC3	5	2	-1.4086	0.79356
ABCC4	5	0	-1.1757	0.9727
ABCC5	5	3	0.56543	0.6006
ABCC6	5	1	-0.29525	0.93154
ABCC8	5	3	-0.45296	0.56045
ABCC9	3	1	0.15839	0.84406
ABCD1	5	1	-0.28156	0.81576
ABCD2	6	2	0.49146	0.60219
ABCD3	5	0	-1.3425	0.97899
ABCD4	6	2	-0.1798	0.86252
ABCG1	5	1	-0.22127	0.58759
ABCG2	5	2	0.27189	0.63361
ABCG5	5	1	-1.4472	0.69874
ABCG8	6	2	-0.23696	0.63641
ABHD12B	4	0	-1.9305	0.97428
ABHD16B	5	1	-1.2711	0.76436
ABHD17C	3	0	-0.3432	0.90491
ABHD2	4	2	-0.23443	0.6144
ABHD3	6	2	0.61492	0.55993
ABHD4	6	1	-0.87576	0.94127
ABHD6	4	2	-0.54703	0.77798
ABHD8	4	1	-1.0169	0.85115
ABI2	5	2	0.33576	0.7812
ABI3	3	0	-0.37979	0.88942
ABI3BP	4	1	-0.2214	0.82388
ABLIM2	6	2	0.44408	0.78656
ABR	5	2	-1.5034	0.69818
ABRACL	6	1	-0.86386	0.7599
ABRAXAS1	6	3	-1.4233	0.64341
ABT1	6	3	-0.12088	0.71734
ACAA1	3	0	-1.5037	0.97748
ACAA2	6	3	-0.65392	0.73178
ACACB	5	3	0.38198	0.60145
ACAD11	6	2	0.11206	0.7582
ACAD8	5	2	-1.1656	0.85007
ACADSB	6	2	0.39782	0.59229
ACAN	6	1	-1.2762	0.85452
ACAP1	6	2	-0.058117	0.80895
ACAP2	5	2	0.05928	0.7436
ACAT2	6	3	0.11659	0.6096
ACBD3	4	2	-0.11212	0.58776
ACBD4	3	1	-0.19223	0.76573
ACBD7	5	2	-0.35614	0.88033
ACCS	5	2	0.065154	0.72141
ACD	2	0	-1.9389	0.98568
ACER1	3	0	-0.85638	0.88541
ACER2	6	2	-1.0225	0.74703
ACHE	5	2	-1.2065	0.68856
ACKR1	5	3	0.10635	0.64116
ACLY	6	2	-0.073814	0.84958
ACMSD	6	1	-1.2777	0.94837
ACO1	4	1	-0.11657	0.91127
ACO2	5	3	0.19056	0.58295
ACOT1	5	1	-0.70752	0.89016
ACOT11	6	2	-2.1746	0.90055
ACOT13	5	3	0.56061	0.64415
ACOT4	4	1	-0.22174	0.62506
ACOT6	5	2	-0.87026	0.74637
ACOT8	6	2	-0.3148	0.67953
ACOX1	4	1	-0.90978	0.80971
ACOX3	5	2	0.26758	0.55373
ACP2	5	1	-0.69762	0.87644
ACP7	5	1	-1.0356	0.93063
ACSBG2	6	3	0.024174	0.71378
ACSF3	4	1	-0.5047	0.91676
ACSL1	5	1	-0.15815	0.78978
ACSL4	6	2	0.16714	0.56245
ACSL5	6	1	-0.89826	0.86236
ACSM2A	2	0	-2.5419	0.98748
ACSM2B	6	3	-0.042344	0.57615
ACSM3	6	3	0.21621	0.62033
ACSM5	1	0	-0.1781	0.63585
ACSS1	5	1	-0.45168	0.89366
ACSS3	4	1	-0.77398	0.69585
ACTA2	6	2	-0.76448	0.62658
ACTB	4	1	-1.208	0.77429
ACTBL2	6	2	-0.71223	0.6426
ACTC1	4	1	-1.9344	0.86054
ACTL10	6	2	-0.99751	0.67063
ACTL6A	6	2	-1.1757	0.92542
ACTL6B	5	3	0.29737	0.56415
ACTL7B	4	1	-0.26042	0.83791
ACTL8	6	2	-0.37838	0.83702
ACTL9	5	2	0.41782	0.60556
ACTN1	5	2	0.09103	0.69973
ACTN2	6	2	-0.35663	0.56769
ACTR3B	4	2	0.1832	0.65683
ACTRT1	4	1	-0.8813	0.89251
ACTRT3	4	1	-0.68321	0.9177
ACVR1B	5	1	0.0035141	0.78108
ACVR2A	6	1	-0.1709	0.9404
ACVR2B	6	3	0.21509	0.68853
ACVRL1	6	2	-0.36553	0.9252
ACY1	3	1	0.29135	0.84213
ACYP1	2	0	-0.25124	0.77935
ACYP2	5	1	-0.28154	0.92333
ADA	6	3	0.015133	0.76461
ADA2	5	0	-0.95124	0.98653
ADAL	4	1	-1.1827	0.6195
ADAM12	5	2	0.3255	0.62409
ADAM19	5	2	-0.8675	0.86666
ADAM20	5	1	-0.78433	0.92035
ADAM28	5	2	-0.47414	0.76221
ADAM32	5	2	0.34928	0.66624
ADAM33	4	0	-1.962	0.99283
ADAM7	6	1	-0.78125	0.9469
ADAM8	4	1	-0.71692	0.82322
ADAMTS12	5	2	-0.64082	0.84974
ADAMTS13	4	1	-0.67508	0.89691
ADAMTS14	4	0	-2.1639	0.99226
ADAMTS16	4	2	0.15232	0.69007
ADAMTS19	6	2	-0.47441	0.92648
ADAMTS20	4	0	-1.345	0.927
ADAMTS3	5	1	-0.30684	0.94113
ADAMTS4	6	1	-1.266	0.62923
ADAMTS5	5	3	0.36867	0.64453
ADAMTS6	6	2	0.038875	0.8527
ADAMTS8	4	0	-2.1509	0.9936
ADAMTSL1	5	3	0.10024	0.57213
ADAMTSL4	5	1	-0.54834	0.84271
ADAP2	5	3	0.51512	0.65668
ADAR	3	1	-1.0516	0.6036
ADARB1	4	1	0.27676	0.70528
ADAT1	4	2	-0.37047	0.61415
ADCY2	4	0	-0.67059	0.9423
ADCY3	4	1	-0.07676	0.71854
ADCY7	6	3	0.20245	0.76002
ADCY9	5	1	-0.52883	0.94661
ADGB	6	2	-0.72411	0.86329
ADGRA2	3	1	-0.97582	0.62373
ADGRD1	5	2	-0.47545	0.70379
ADGRD2	4	1	-0.3355	0.91942
ADGRE1	3	1	-0.17059	0.68042
ADGRE3	6	2	0.011204	0.91516
ADGRE5	4	1	0.057202	0.58495
ADGRF2	4	0	-1.8536	0.93806
ADGRG1	4	1	-1.1733	0.74787
ADGRG2	3	2	0.36281	0.59005
ADGRG3	3	0	-0.94477	0.93232
ADGRG4	6	0	-0.5516	0.98456
ADGRL3	6	1	-0.72222	0.88241
ADGRL4	4	2	0.17192	0.58302
ADH1A	5	3	0.63455	0.57027
ADH5	4	0	-1.0765	0.98694
ADH6	4	1	0.11587	0.78462
ADH7	5	2	-0.16341	0.77706
ADHFE1	5	1	0.1044	0.75647
ADI1	5	1	-0.96868	0.92762
ADIPOR1	3	1	-0.83184	0.77041
ADIPOR2	4	2	0.65926	0.57938
ADM5	3	1	-0.39392	0.60329
ADNP	6	3	-0.49813	0.78285
ADPRHL1	5	2	-0.17091	0.72821
ADPRHL2	4	2	-0.29507	0.67949
ADRA2B	5	1	-0.40126	0.75264
ADRA2C	6	2	-0.47893	0.8853
ADRB3	5	3	0.3111	0.65486
ADRM1	5	2	-0.23622	0.56392
AEBP1	3	1	-0.026231	0.64304
AEBP2	4	1	0.33896	0.84986
AFF3	5	2	-0.15287	0.68843
AFF4	5	2	-0.41046	0.73676
AFG3L2	5	3	-0.62625	0.66731
AFM	5	1	-1.0245	0.89281
AFTPH	4	2	0.035563	0.77478
AGA	5	3	-0.14396	0.65856
AGAP1	5	1	-1.3641	0.9446
AGAP2	5	1	-0.61896	0.71817
AGAP6	3	1	-0.55093	0.83687
AGBL3	5	1	-0.45288	0.92974
AGBL5	5	2	0.099929	0.77814
AGFG2	6	1	-0.36779	0.9266
AGGF1	5	3	0.6473	0.59151
AGMAT	6	2	-0.73675	0.92734
AGMO	5	3	-0.254	0.64702
AGO1	5	2	0.70743	0.57304
AGO2	4	0	-0.99355	0.94695
AGO3	6	3	-0.19039	0.62119
AGR2	5	1	-1.6697	0.68998
AGRP	6	2	-1.1429	0.78579
AGT	4	1	-0.55174	0.9173
AGTPBP1	5	1	-0.35577	0.92084
AGTR1	6	3	0.54273	0.63651
AHCY	5	1	-1.1529	0.95109
AHCYL2	5	2	0.69152	0.63772
AHNAK	6	3	0.15249	0.66983
AHNAK2	4	1	-0.6345	0.70045
AHSA1	4	1	0.062626	0.76069
AHSP	5	3	0.31045	0.67427
AIDA	4	1	-0.71327	0.91272
AIF1	5	2	-0.13265	0.8139
AIF1L	5	1	-0.18	0.81503
AIFM1	4	2	0.34628	0.58944
AIM2	6	2	-0.89563	0.92096
AIP	5	1	-0.29038	0.76468
AIPL1	5	1	-0.96765	0.94693
AIRE	5	2	-1.2181	0.81991
AJM1	4	2	-0.27079	0.60476
AK2	5	2	-0.23716	0.85294
AK5	6	2	-0.63739	0.73645
AK7	4	1	-0.023198	0.77988
AKAP10	5	2	-0.0092617	0.61224
AKAP13	6	3	0.33546	0.74521
AKAP17A	3	1	-2.2696	0.73632
AKAP2	5	2	-0.21227	0.69017
AKAP6	6	3	0.20111	0.62429
AKAP7	6	3	-0.20789	0.70595
AKAP9	6	1	-0.14589	0.89173
AKIRIN1	4	1	-0.82444	0.79626
AKR1A1	5	2	-0.0090067	0.78997
AKR1B1	4	1	-1.7743	0.67921
AKR1B15	4	1	-0.34476	0.86591
AKR1C1	6	2	0.19089	0.58202
ALAD	5	1	-0.86747	0.75692
ALB	6	3	-0.3137	0.78893
ALDH1L1	5	1	-0.14008	0.91794
ALDH2	4	1	-0.24668	0.57317
ALDH3B1	4	0	-0.092896	0.92512
ALDH4A1	5	2	-0.25082	0.70214
ALDH5A1	6	2	0.096114	0.6136
ALDH6A1	6	2	-0.035454	0.8067
ALDH7A1	3	0	-0.70184	0.90557
ALDH9A1	6	2	-0.84291	0.81966
ALDOA	4	2	-0.070933	0.6784
ALDOB	6	2	-0.058017	0.77916
ALDOC	4	0	-0.25649	0.97027
ALG10	5	2	0.056975	0.55377
ALG10B	5	2	-0.51735	0.75737
ALG11	5	1	0.014815	0.92585
ALG14	4	1	-0.74269	0.69084
ALG1L2	2	0	-0.39989	0.85729
ALG3	5	3	0.55393	0.6543
ALG6	6	3	0.56598	0.60286
ALG9	6	2	-0.049748	0.83958
ALK	5	1	-0.17061	0.90976
ALKAL1	3	1	-1.2686	0.82705
ALKBH1	3	0	-0.052246	0.87421
ALKBH3	5	1	-0.037215	0.90994
ALKBH6	4	2	0.48529	0.65388
ALKBH7	3	1	-0.69855	0.65011
ALKBH8	6	3	0.085395	0.75365
ALOX12	6	3	-0.30816	0.57981
ALOX12B	6	3	-0.35069	0.61754
ALOX5	5	2	0.53913	0.66205
ALOX5AP	6	3	0.20748	0.68258
ALOXE3	5	0	-1.0669	0.99552
ALPPL2	4	1	-0.21822	0.72026
ALS2	5	1	-0.54271	0.93743
ALX1	6	1	-1.8927	0.94723
AMACR	3	0	-0.98705	0.93743
AMBP	4	1	-0.12112	0.80746
AMD1	5	0	-0.0057706	0.97106
AMDHD2	6	3	-0.15401	0.75579
AMELX	5	2	-0.43119	0.82895
AMER2	6	0	-1.0501	0.98643
AMH	5	1	-2.0477	0.81001
AMIGO2	4	1	-0.43805	0.91484
AMIGO3	4	0	-1.8337	0.99171
AMMECR1	3	1	-1.0705	0.79957
AMMECR1L	3	2	0.60996	0.5823
AMN1	5	3	-0.29022	0.65693
AMOTL1	6	0	-2.297	0.99862
AMPD2	5	2	0.47961	0.69091
AMY2B	3	0	-1.1415	0.98728
AMZ1	4	1	-1.1301	0.838
AMZ2	6	2	-0.053255	0.83954
ANAPC2	6	3	0.054007	0.67698
ANAPC5	5	2	-1.5458	0.86787
ANG	6	2	-0.43547	0.70258
ANGEL1	5	2	-0.88244	0.81713
ANGEL2	5	2	0.013047	0.7671
ANGPT1	5	0	-0.8359	0.99432
ANGPT2	5	3	0.15375	0.58606
ANGPT4	6	3	-0.53036	0.72751
ANGPTL2	5	1	-1.073	0.92009
ANGPTL3	6	2	0.042222	0.87013
ANK2	3	1	-0.62291	0.68558
ANKDD1A	5	1	-0.62119	0.93936
ANKEF1	4	2	0.20734	0.69252
ANKFN1	6	3	-0.36319	0.61898
ANKFY1	6	1	-0.56548	0.81233
ANKHD1	6	3	-1.3481	0.71453
ANKIB1	5	2	-0.14204	0.66542
ANKLE1	6	1	0.022105	0.95294
ANKRD11	5	1	0.17496	0.92131
ANKRD13B	6	3	0.25434	0.63309
ANKRD13C	4	2	-0.19117	0.67272
ANKRD13D	4	2	0.067722	0.76698
ANKRD16	5	3	0.23228	0.6526
ANKRD18A	5	3	-0.033651	0.66941
ANKRD23	5	1	-0.1478	0.93097
ANKRD28	6	2	0.093519	0.58859
ANKRD29	6	1	-1.089	0.8326
ANKRD30B	4	1	-1.973	0.86712
ANKRD34A	5	2	0.052827	0.70426
ANKRD37	6	3	0.20141	0.58894
ANKRD40	4	0	-1.9979	0.99205
ANKRD42	3	0	-0.94309	0.86068
ANKRD45	3	1	-0.78863	0.75051
ANKRD49	4	2	-0.14642	0.73415
ANKRD50	6	1	-0.10333	0.66288
ANKRD52	2	0	-0.94732	0.82807
ANKRD53	5	1	-1.1364	0.88163
ANKRD61	6	2	-0.23019	0.91173
ANKRD62	5	1	-0.63267	0.82097
ANKRD63	4	0	-1.3675	0.9891
ANKRD65	3	0	-1.1514	0.91642
ANKRD66	5	2	-0.41877	0.70645
ANKRD7	6	3	-0.27125	0.63963
ANKS1A	3	0	-0.44183	0.89902
ANKS3	3	0	-2.0514	0.91214
ANKS4B	6	2	-0.090031	0.61834
ANKS6	5	2	-0.39106	0.72085
ANKZF1	5	3	-0.35324	0.57114
ANLN	4	2	-0.66247	0.68558
ANO3	5	2	-0.054479	0.57448
ANO8	4	2	0.025265	0.72633
ANOS1	6	1	-1.1244	0.64814
ANP32D	4	0	-0.15163	0.92692
ANPEP	4	1	-0.34757	0.89889
ANXA13	4	1	-0.27617	0.90183
ANXA2R	6	2	-0.97284	0.87198
ANXA6	5	2	0.29945	0.59532
ANXA7	6	2	-0.32867	0.87148
AOC2	4	0	-1.9272	0.96447
AOC3	6	0	-1.5571	0.98601
AOX1	5	1	-0.74766	0.83222
AP1B1	4	1	-0.54274	0.59162
AP1G1	5	1	-0.42229	0.90821
AP1M1	3	1	0.35381	0.67539
AP1M2	5	2	0.032684	0.79464
AP1S1	4	2	-0.19456	0.75271
AP1S3	6	2	0.060987	0.75332
AP2B1	5	2	0.054527	0.82926
AP3B1	5	2	-0.49084	0.87839
AP3M1	4	0	-0.26708	0.96435
AP3M2	5	2	-0.25085	0.59039
AP3S1	3	1	-2.4422	0.77925
AP4B1	5	2	0.28558	0.74104
AP4S1	5	3	0.13237	0.61209
AP5M1	6	3	-0.0050667	0.58854
AP5S1	6	2	-1.4449	0.6476
APBB2	5	1	0.19947	0.77042
APC	4	1	-1.6948	0.89248
APCDD1L	5	2	-0.6269	0.72861
APEH	5	2	0.33744	0.71621
APH1A	6	3	0.13234	0.77331
APH1B	4	1	-0.70487	0.92
API5	4	2	-0.47783	0.58292
APLN	6	1	-0.57929	0.97641
APLNR	4	2	-0.13877	0.75684
APMAP	5	1	-0.24829	0.84234
APOA4	6	3	0.51811	0.59445
APOB	5	0	-0.87941	0.9681
APOBEC3A	5	2	-0.27581	0.76943
APOBEC3G	4	2	-0.78385	0.7054
APOBEC3H	3	1	0.25425	0.74697
APOC1	5	2	-0.20834	0.86921
APOC4	4	1	-1.1923	0.79441
APOF	6	2	-0.10002	0.63044
APOL1	5	2	-0.59946	0.76236
APOL2	4	1	-0.25183	0.92127
APOL6	4	1	-0.36668	0.90987
APOLD1	4	1	0.27626	0.6565
APOM	5	2	-0.20354	0.69382
APOOL	5	3	0.4422	0.61912
APOPT1	6	2	-0.94867	0.82797
APPBP2	5	2	-0.20359	0.71992
APPL1	6	1	-0.5087	0.68478
APRT	5	2	-0.41627	0.75228
APTX	4	2	-0.44319	0.58875
AQP1	5	1	-0.18379	0.93837
AQP11	1	0	-3.6177	0.96392
AQP12A	4	1	-1.1565	0.8245
AQP12B	5	2	-0.61719	0.67237
AQP4	6	2	-0.012621	0.8543
AQP8	5	0	-1.1103	0.99609
ARAP2	6	1	-1.622	0.97865
ARAP3	5	2	-1.5444	0.77391
ARCN1	3	0	-1.351	0.9402
AREG	4	2	-0.16366	0.57221
ARF6	5	2	-0.87776	0.70623
ARFGAP1	6	2	-0.72375	0.72533
ARFGEF1	5	0	-1.6003	0.9849
ARFGEF2	2	1	-0.20722	0.60971
ARFGEF3	5	1	-0.17677	0.81663
ARFIP1	5	3	-0.25927	0.57986
ARFIP2	6	2	-2.1518	0.87112
ARGFX	2	1	-1.2839	0.65013
ARHGAP20	5	2	0.45497	0.82129
ARHGAP23	6	2	-0.44787	0.8789
ARHGAP32	4	1	-0.15071	0.89878
ARHGAP33	4	2	-1.682	0.76579
ARHGAP35	4	2	-0.11448	0.75465
ARHGAP36	3	1	-0.13768	0.83359
ARHGAP40	4	0	-0.25851	0.94431
ARHGAP42	4	2	-0.5755	0.6494
ARHGAP44	5	1	-0.85591	0.66898
ARHGAP45	4	1	0.1064	0.81632
ARHGAP5	6	2	0.16542	0.63954
ARHGAP8	6	1	-0.51239	0.8271
ARHGAP9	4	1	-1.6633	0.91161
ARHGDIB	6	2	-0.63391	0.87023
ARHGDIG	6	1	-0.26673	0.76632
ARHGEF1	6	1	-0.40594	0.82796
ARHGEF12	6	1	-1.9449	0.96102
ARHGEF15	5	1	-0.7572	0.92931
ARHGEF17	4	1	-2.0711	0.91117
ARHGEF19	5	2	-1.3439	0.85772
ARHGEF2	5	2	0.83926	0.59865
ARHGEF25	3	1	-1.026	0.68858
ARHGEF26	4	2	0.45301	0.566
ARHGEF35	3	0	-1.1761	0.92056
ARHGEF4	6	3	0.50878	0.75847
ARHGEF40	5	3	-0.11108	0.63708
ARHGEF5	2	0	-0.36336	0.8424
ARHGEF9	5	1	-0.92857	0.9242
ARID1A	4	1	-1.0464	0.8004
ARID1B	5	1	-0.64379	0.95952
ARID2	5	2	-1.151	0.76034
ARID3B	4	1	-0.95457	0.55537
ARID3C	6	2	0.46386	0.75939
ARIH1	5	2	-0.03732	0.75388
ARIH2	6	3	-0.039048	0.70598
ARL11	5	1	-2.1061	0.55888
ARL14	6	3	-0.16261	0.63742
ARL14EPL	5	0	-1.2398	0.98485
ARL15	6	3	-0.0884	0.78104
ARL2	5	1	0.034941	0.75088
ARL2BP	4	0	-2.2892	0.99626
ARL4A	4	2	-0.51863	0.6765
ARL4C	6	3	0.38288	0.77195
ARL5B	6	3	0.40804	0.71327
ARL5C	4	1	-0.17461	0.91277
ARL6	6	1	-0.5066	0.90163
ARL6IP4	5	2	-0.70836	0.77894
ARL6IP6	4	1	-1.1337	0.70907
ARL8B	6	0	-1.6087	0.98213
ARMC12	5	1	-3.3031	0.94054
ARMC3	5	1	-0.20342	0.77366
ARMC7	4	1	-0.50423	0.77519
ARMC8	5	1	-0.59781	0.89817
ARMCX3	5	0	-0.97804	0.96467
ARMCX4	5	3	0.49014	0.55619
ARNTL	5	2	-0.024142	0.70942
ARPC1B	6	1	-0.46536	0.96927
ARPC2	5	2	0.024458	0.68524
ARPC3	5	2	0.37183	0.55783
ARPC4	5	3	0.29145	0.56428
ARPC5L	5	2	-0.05716	0.74572
ARR3	5	1	-0.65745	0.89332
ARRDC1	5	1	-0.34592	0.92889
ARRDC3	5	1	-1.2824	0.89697
ARSA	4	0	-1.6618	0.96894
ARSE	6	2	-0.46036	0.61146
ARSF	6	2	-0.053894	0.82183
ARSH	5	0	-2.0177	0.99847
ARSI	5	1	-0.36547	0.75849
ARSJ	6	2	-0.74031	0.91685
ARSK	5	1	-0.28655	0.85321
ART1	6	3	0.10776	0.74129
ART3	5	3	0.013629	0.56564
ART4	5	2	-1.1753	0.62847
ART5	5	2	-0.21424	0.78196
ARV1	6	3	0.28284	0.56509
AS3MT	4	2	-0.18831	0.74728
ASAH2B	5	2	-0.16901	0.83128
ASAP2	6	3	0.31055	0.57418
ASB1	5	1	0.010451	0.8717
ASB13	5	1	0.14649	0.74464
ASB15	5	0	-0.82361	0.9894
ASB6	6	2	0.1054	0.58657
ASB8	6	3	-0.37694	0.59508
ASB9	6	2	-0.059652	0.74564
ASCC1	6	2	0.043765	0.81291
ASCC2	5	0	-1.2121	0.98173
ASCL3	6	1	-0.81784	0.9734
ASCL4	6	2	-0.44308	0.82685
ASGR1	5	2	-0.02259	0.79912
ASGR2	5	2	-0.29407	0.86944
ASH1L	4	1	-0.072563	0.85259
ASH2L	5	1	-1.5034	0.90529
ASIC2	6	2	-0.65823	0.81741
ASIC4	4	2	-0.11176	0.75407
ASIC5	6	2	-0.46309	0.87921
ASMT	4	1	0.26918	0.78906
ASMTL	5	1	-0.76894	0.86232
ASPG	6	3	-0.48228	0.7388
ASPH	5	3	0.52765	0.56518
ASPHD1	5	1	-0.71134	0.79045
ASPHD2	5	2	-1.5454	0.63356
ASPRV1	5	2	0.097277	0.68483
ASPSCR1	6	2	-0.1597	0.69886
ASRGL1	3	1	-0.49127	0.72581
ASS1	3	0	-1.4232	0.88941
ASXL2	4	0	-1.1043	0.93445
ASXL3	5	0	-1.1221	0.99782
ATAD3B	3	0	-1.1449	0.87448
ATCAY	5	2	-1.2146	0.85684
ATF2	6	2	-0.39913	0.85615
ATF4	5	1	-1.8005	0.90383
ATF5	4	1	-0.47208	0.82856
ATF6B	4	2	-0.58774	0.57249
ATF7	5	1	-0.37532	0.66751
ATG101	5	2	-0.39995	0.74659
ATG14	5	2	-0.75391	0.57051
ATG16L1	5	3	0.51544	0.64713
ATG16L2	3	0	-0.56855	0.95457
ATG3	4	2	-0.08529	0.65007
ATG5	6	4	0.31416	0.5651
ATG7	5	2	0.099651	0.82879
ATL1	5	2	-0.94547	0.85271
ATN1	5	2	-0.36911	0.72829
ATOH7	6	2	-0.60244	0.6173
ATOX1	4	2	0.32176	0.77645
ATP10B	5	2	-0.27825	0.8753
ATP11A	5	0	-0.71912	0.98544
ATP11AUN	5	0	-0.84865	0.9732
ATP12A	5	1	-0.76375	0.94237
ATP13A1	5	0	-0.97439	0.96671
ATP1A1	5	0	-0.94248	0.96636
ATP1A3	4	2	0.70735	0.56042
ATP1A4	6	1	-0.83847	0.93501
ATP1B1	5	1	-0.46063	0.83677
ATP1B2	4	0	-2.1863	0.99431
ATP2B1	4	1	-0.40041	0.65967
ATP2B3	5	0	-1.5424	0.97283
ATP4A	5	2	0.15573	0.78811
ATP4B	6	2	-0.25966	0.72094
ATP5B	4	1	-0.22754	0.64396
ATP5C1	6	2	-0.38401	0.89208
ATP5D	3	0	-1.4361	0.86395
ATP5F1	5	2	0.21462	0.75207
ATP5G1	3	0	-0.58801	0.95722
ATP5G3	6	0	-1.6231	0.99595
ATP5J2-PTCD1	3	1	-0.44498	0.72672
ATP5L2	4	2	0.051368	0.66445
ATP5O	4	2	-0.19581	0.66481
ATP6AP2	3	1	0.13738	0.5797
ATP6V0A1	5	1	-0.43425	0.71799
ATP6V0D1	5	2	0.2803	0.65547
ATP6V0E1	4	0	-2.1131	0.94172
ATP6V0E2	3	0	-0.67283	0.89695
ATP6V1A	4	2	0.57757	0.69568
ATP6V1B1	4	1	-1.4618	0.83183
ATP6V1B2	6	3	0.090748	0.61788
ATP6V1C2	5	1	-0.48305	0.82579
ATP6V1D	5	0	-1.2776	0.99772
ATP6V1E1	5	1	-1.9567	0.6187
ATP6V1F	5	2	0.3715	0.78697
ATP6V1G1	4	2	0.12487	0.69116
ATP6V1G2	4	1	-0.7203	0.88938
ATP6V1G3	6	2	-0.22669	0.60835
ATP8A2	5	2	0.11316	0.74582
ATP8B2	4	1	-0.6132	0.91224
ATP8B3	4	0	-0.29192	0.94986
ATP9A	4	1	-0.62711	0.73329
ATRIP	5	3	0.48544	0.56841
ATRN	6	2	-1.0725	0.86328
ATXN2	5	1	-0.13429	0.68577
ATXN2L	4	1	-0.35858	0.6611
ATXN3L	6	3	-0.76216	0.64082
ATXN7	6	2	0.013398	0.82386
ATXN7L1	4	1	-2.0395	0.83093
ATXN7L2	5	3	-0.61196	0.5697
ATXN7L3B	6	2	0.38403	0.55408
AUNIP	4	1	-1.0984	0.8576
AURKAIP1	5	3	0.67969	0.572
AURKC	5	2	0.47582	0.74778
AUTS2	6	3	0.20007	0.76871
AVIL	4	1	-0.11624	0.7421
AVP	2	1	-0.98927	0.7046
AVPI1	4	1	-1.5454	0.87513
AVPR1A	5	1	-0.1838	0.9115
AZIN2	5	2	-0.44427	0.80884
B2M	4	1	-0.77002	0.57778
B3GALNT2	5	1	-1.6645	0.91822
B3GALT1	6	3	0.5095	0.70353
B3GALT4	4	2	-0.36198	0.66719
B3GALT6	4	0	-1.1364	0.92652
B3GAT1	5	2	-0.69708	0.86865
B3GAT3	5	2	0.44309	0.58534
B3GNT2	6	3	-0.28474	0.79005
B3GNT4	5	1	-0.77101	0.87129
B3GNT5	5	3	0.59224	0.63336
B3GNT8	4	1	-0.006865	0.85363
B3GNTL1	4	1	0.070062	0.81896
B4GALNT1	4	1	-0.70282	0.91027
B4GALNT2	4	2	-0.34391	0.62538
B4GALNT3	6	2	-0.94297	0.82876
B4GALNT4	5	1	-0.41887	0.95849
B4GALT1	5	1	-0.46422	0.83232
B4GALT4	5	2	0.41174	0.7789
B4GALT6	5	3	0.1599	0.56889
B9D1	5	1	-1.0647	0.80993
BAALC	2	0	-3.5052	0.99386
BAAT	3	0	-0.78834	0.87331
BABAM1	4	0	-1.0452	0.94364
BABAM2	6	3	0.45719	0.58917
BACE1	5	2	-0.11203	0.75958
BACE2	6	2	-0.028878	0.91796
BACH1	5	2	-1.2186	0.71242
BAD	6	3	-0.089771	0.71622
BAG2	5	0	-1.3086	0.98435
BAG3	4	1	-0.34931	0.589
BAG5	6	3	-0.65027	0.56786
BAIAP2	6	3	-0.085491	0.79693
BAK1	5	1	-1.1206	0.91899
BANF1	1	0	-1.7918	0.81613
BANF2	5	2	-0.2102	0.74039
BARX2	3	1	-0.69261	0.60601
BASP1	3	1	-2.7718	0.85189
BATF	4	2	-0.25963	0.55776
BATF2	2	0	-1.2294	0.90433
BAX	5	3	0.44321	0.62177
BAZ1B	4	2	0.10011	0.57706
BAZ2A	5	2	0.051192	0.8093
BAZ2B	5	2	-0.67108	0.77389
BBIP1	5	2	0.43193	0.72521
BBOF1	5	2	-0.3252	0.74308
BBS1	5	3	0.017083	0.57158
BBS10	5	3	-0.34078	0.67393
BBS12	5	1	-0.53624	0.72989
BBS2	5	2	0.13528	0.75288
BCAN	4	0	-0.38996	0.93292
BCAP29	5	0	-1.5795	0.99327
BCAS2	4	1	-1.1444	0.86381
BCAS3	4	2	0.011193	0.61021
BCAS4	4	0	-0.89453	0.94923
BCAT2	5	2	-1.6739	0.71335
BCDIN3D	5	2	-0.2331	0.83781
BCL10	5	3	0.86359	0.57746
BCL11A	5	2	0.4759	0.55607
BCL2	4	1	-0.8522	0.62929
BCL2A1	4	1	-0.55138	0.86196
BCL2L12	5	0	-0.83086	0.96369
BCL2L2-PABPN1	3	2	0.36296	0.57375
BCL3	2	1	-0.90397	0.56761
BCL6	5	2	-0.60172	0.66263
BCL6B	5	1	-0.66581	0.77135
BCL7A	3	1	0.25671	0.57756
BCL7B	6	1	-1.5965	0.8906
BCL7C	4	2	-0.27586	0.74038
BCL9	6	2	-0.41798	0.8793
BCO2	6	2	-0.93528	0.93331
BCS1L	5	2	-0.70828	0.83495
BDKRB1	6	1	-2.2256	0.81992
BDNF	4	1	-0.72086	0.88977
BDP1	5	1	-0.22835	0.8892
BEAN1	3	1	0.11157	0.71493
BECN1	6	3	-0.66933	0.74639
BEND3	4	1	-1.855	0.81329
BEND5	5	1	-0.45076	0.95714
BEST3	6	2	0.043349	0.68374
BEX2	6	2	-0.38699	0.70479
BEX3	5	2	0.51467	0.82124
BEX4	6	2	-0.66178	0.84424
BFAR	5	1	-1.8245	0.93187
BFSP1	6	2	-0.5551	0.67053
BGN	6	3	-0.22664	0.80562
BHLHA9	4	1	-1.6348	0.89946
BHLHE22	5	1	-0.31085	0.913
BHLHE40	5	1	-1.254	0.94059
BHLHE41	6	1	-0.5934	0.89334
BHMT	5	2	0.077225	0.80729
BICD1	5	2	-1.5846	0.87825
BICD2	3	1	-0.15596	0.65762
BICDL2	6	1	-0.44034	0.9755
BID	6	3	-0.010677	0.70378
BIK	5	2	-0.77941	0.84877
BIN1	5	2	-0.26831	0.57388
BIN2	6	2	-1.479	0.88384
BIN3	4	1	0.14226	0.85245
BIRC3	5	2	-0.47279	0.81945
BIRC7	5	1	-1.7548	0.73634
BLK	5	1	-1.0578	0.88355
BLMH	6	1	-1.17	0.61559
BLNK	5	0	-0.9702	0.98418
BLOC1S1	6	3	-0.46922	0.65972
BLOC1S4	4	0	-1.2977	0.95803
BLOC1S5	6	2	-0.55248	0.79884
BMF	4	2	-0.19901	0.64928
BMI1	2	0	-0.53087	0.73998
BMP2K	6	0	-0.53772	0.98342
BMP3	6	3	0.1764	0.79711
BMP7	6	3	-0.067099	0.78427
BMP8B	4	1	-1.1136	0.56719
BMX	6	2	-0.92466	0.80925
BNIP1	5	2	0.80708	0.66693
BNIP3	5	2	0.33643	0.56319
BNIP3L	6	2	-1.5895	0.78775
BOD1L1	4	1	-1.9584	0.91183
BOD1L2	5	2	0.03064	0.70814
BOK	3	2	-0.015565	0.5537
BOLL	5	2	-0.85648	0.55526
BOP1	3	1	-0.47447	0.71624
BPGM	6	3	0.44071	0.7066
BPHL	6	3	0.37649	0.78377
BPI	5	0	-1.3192	0.9863
BPIFA1	5	1	-0.17594	0.73269
BPIFB1	4	2	-1.0318	0.76189
BPIFB2	5	1	-0.84099	0.73837
BRAT1	5	0	-1.4477	0.98086
BRD2	6	3	0.014012	0.60619
BRD4	5	1	0.044231	0.88461
BRD7	2	0	-3.7846	0.98516
BRD8	4	0	-2.1144	0.9877
BRD9	6	3	0.15691	0.5933
BRF2	3	1	-0.9656	0.64068
BRI3	4	0	-1.2336	0.96749
BRI3BP	5	2	-0.24566	0.72933
BRIP1	4	1	-0.93828	0.80435
BRIX1	2	0	0.091883	0.74108
BRK1	6	3	0.13274	0.58372
BRMS1	5	1	-0.69419	0.93945
BRMS1L	4	1	-0.091159	0.88634
BROX	5	1	-1.1497	0.8857
BRPF3	4	2	-1.0917	0.64401
BRS3	5	0	-1.5744	0.96971
BRSK2	5	1	-1.3989	0.89942
BRWD1	6	1	-0.25461	0.72377
BRWD3	4	2	-0.5964	0.61342
BSCL2	3	2	-0.027734	0.57239
BSDC1	6	2	-0.42991	0.90107
BSN	3	1	-0.48565	0.69571
BSND	6	3	0.5667	0.7963
BSPRY	5	1	-0.13037	0.89832
BST1	4	1	-0.43597	0.89077
BTAF1	6	2	-0.59332	0.7056
BTBD1	5	2	-0.34566	0.56315
BTBD11	4	1	-0.30173	0.85979
BTBD3	6	2	0.052864	0.71293
BTC	6	3	0.29237	0.68904
BTD	5	2	-0.064697	0.70138
BTF3	2	0	-1.2222	0.80436
BTF3L4	5	2	-0.62537	0.81431
BTG3	3	0	-2.8742	0.96493
BTG4	3	1	0.53772	0.57432
BTN2A1	4	2	-0.62602	0.66295
BTN2A2	2	1	0.0027029	0.58004
BTN3A3	6	2	-1.0706	0.87477
BTNL2	4	1	0.0026142	0.87011
BTNL8	4	0	-1.0408	0.93364
BUB1	5	2	-0.33894	0.78664
BUD13	3	1	-0.41661	0.71714
BUD23	5	3	-0.33375	0.56409
BVES	6	2	-0.21662	0.90321
BZW1	5	1	-0.25215	0.8271
C10orf126	6	1	-0.33516	0.95951
C10orf55	6	1	-0.36785	0.64051
C10orf88	4	0	-0.63922	0.92758
C10orf90	6	1	-0.0041876	0.58906
C11orf44	4	0	-1.6229	0.96567
C11orf45	5	3	0.58174	0.55576
C11orf49	5	1	-0.48065	0.88121
C11orf53	5	3	-0.043092	0.57107
C11orf54	6	2	-0.28311	0.82346
C11orf58	5	1	0.014466	0.89801
C11orf68	2	0	-1.4837	0.89596
C11orf70	4	1	-1.5814	0.63002
C11orf80	5	1	-0.51815	0.6786
C11orf88	3	1	-0.64057	0.69985
C11orf98	4	1	-2.6489	0.82489
C12orf10	6	2	-0.40444	0.76594
C12orf29	5	3	0.2219	0.61044
C12orf40	5	1	-0.87129	0.91166
C12orf43	4	1	-1.0851	0.56476
C12orf45	5	2	0.060602	0.75395
C12orf49	6	3	-0.34127	0.79416
C12orf54	4	1	0.43974	0.65348
C12orf60	5	2	-0.030409	0.81197
C12orf65	5	1	-0.60916	0.88879
C12orf66	5	1	-0.89063	0.62764
C12orf74	6	1	-0.47863	0.94803
C12orf76	5	0	-0.84485	0.96135
C12orf77	6	2	-0.37375	0.82688
C14orf28	6	1	0.096636	0.95778
C14orf37	4	1	-1.0229	0.80618
C14orf93	4	2	0.71512	0.57309
C15orf38-AP3S2	5	0	-0.015213	0.96447
C15orf39	5	2	-0.24346	0.82658
C15orf40	5	2	0.20406	0.84979
C15orf53	4	2	-0.69199	0.72432
C15orf56	5	1	-1.6777	0.82569
C15orf61	5	2	-0.62775	0.73056
C16orf45	6	2	-0.64014	0.8475
C16orf46	5	0	-0.80537	0.97099
C16orf52	5	3	0.33178	0.61901
C16orf70	4	1	-0.93274	0.87237
C16orf71	3	1	-0.23854	0.69863
C16orf72	5	2	-0.31181	0.81879
C16orf74	4	0	-1.0655	0.9834
C16orf78	5	1	-0.46471	0.79136
C16orf86	6	2	-0.26973	0.79435
C16orf89	5	1	-0.26134	0.94142
C16orf91	5	1	-0.38939	0.73737
C16orf95	5	2	0.47333	0.67882
C16orf97	4	2	-0.23105	0.68011
C17orf49	2	0	-0.39593	0.8744
C17orf58	4	1	-1.4443	0.57233
C17orf64	5	1	-2.2465	0.92276
C17orf75	6	3	-0.16138	0.8027
C17orf77	4	0	-0.41998	0.93244
C17orf82	5	3	-0.15941	0.67101
C17orf99	5	2	-0.10434	0.70054
C18orf54	5	3	0.50367	0.60201
C18orf63	5	1	-0.6564	0.74713
C19orf25	6	3	0.46526	0.64307
C19orf38	6	2	-0.01429	0.75461
C19orf44	6	2	-1.6491	0.79123
C19orf53	5	1	-0.60571	0.89218
C19orf54	6	2	-0.31353	0.93256
C19orf66	5	2	-0.055631	0.80608
C19orf71	6	3	-0.088635	0.67767
C19orf81	5	2	0.34347	0.64678
C19orf84	4	0	-1.1236	0.97788
C1GALT1	5	2	-0.45492	0.83026
C1orf106	5	1	-1.5076	0.72551
C1orf109	2	0	-4.7702	0.99751
C1orf116	4	0	-1.6844	0.98708
C1orf123	6	1	-0.70589	0.94291
C1orf127	4	1	-0.1107	0.58429
C1orf131	4	1	0.062765	0.85515
C1orf137	3	1	-0.54506	0.76027
C1orf146	6	2	-0.13017	0.72834
C1orf159	5	1	-0.74604	0.90065
C1orf167	4	0	-1.1244	0.99727
C1orf174	6	2	-0.19405	0.78955
C1orf185	5	2	0.014463	0.84921
C1orf198	3	1	-0.4102	0.66978
C1orf210	4	0	-1.2974	0.93927
C1orf216	4	1	-0.5558	0.78662
C1orf226	6	3	-0.19808	0.57489
C1orf228	4	1	-1.0132	0.85109
C1orf35	5	2	-0.81699	0.76486
C1orf43	6	3	0.15904	0.74332
C1orf50	6	3	-0.8113	0.73839
C1orf52	6	2	-0.77188	0.89091
C1QB	5	2	-0.040554	0.72312
C1QL3	5	2	-0.16778	0.69051
C1QL4	6	1	-0.085508	0.87142
C1QTNF5	2	0	-4.2035	0.99284
C1QTNF7	5	0	-1.6603	0.96569
C1QTNF9	4	1	-0.50987	0.82297
C1QTNF9B	3	1	0.10164	0.59168
C1R	3	1	0.26069	0.67447
C2	4	1	-1.0003	0.89135
C20orf141	3	0	-2.3145	0.98218
C20orf194	5	2	-0.011598	0.7943
C20orf197	4	1	-0.16438	0.60255
C20orf24	6	3	-0.072079	0.70839
C20orf85	5	3	0.6148	0.60535
C20orf96	4	1	-0.3259	0.5537
C21orf2	3	0	-0.42197	0.90339
C21orf33	6	1	-0.54952	0.92002
C21orf58	4	1	-0.2579	0.6492
C21orf59	6	2	-0.3342	0.67382
C21orf62	6	2	0.097145	0.61753
C22orf31	5	1	0.21997	0.92358
C22orf42	6	2	-0.11305	0.68765
C2CD2L	3	1	-0.87269	0.83674
C2CD4B	4	2	-0.57506	0.56086
C2CD5	6	1	-1.1971	0.95937
C2orf54	5	0	-0.38564	0.98516
C2orf66	3	1	-0.85195	0.72885
C2orf71	6	3	0.013552	0.71709
C2orf72	5	2	-1.2178	0.61436
C2orf76	4	1	0.43048	0.63536
C2orf80	4	1	-0.88114	0.79511
C2orf88	3	0	-1.9155	0.88667
C3	5	2	-0.43647	0.70942
C3orf18	4	2	0.078253	0.74487
C3orf22	5	2	-0.60481	0.76721
C3orf36	3	1	-0.027597	0.65889
C3orf38	5	1	-0.060042	0.71389
C3orf56	6	1	-0.45178	0.66512
C3orf80	3	0	-2.1902	0.96646
C3orf84	5	1	-0.062507	0.9472
C4B	4	1	-0.88217	0.71783
C4BPA	4	2	-1.1299	0.76041
C4orf19	5	1	-1.3483	0.59686
C4orf33	6	2	-1.4131	0.76353
C4orf45	4	0	-1.2309	0.95001
C4orf47	4	1	0.49678	0.60917
C5	4	1	-0.25683	0.90547
C5AR1	5	1	0.16492	0.86133
C5AR2	4	1	-1.1982	0.85291
C5orf30	6	3	0.86728	0.57492
C5orf38	4	2	0.090492	0.7371
C5orf52	5	0	-0.84106	0.97764
C5orf58	4	1	-0.19376	0.91836
C5orf60	1	0	-0.013672	0.57876
C5orf66	4	1	-1.6373	0.83741
C6orf118	6	3	0.3244	0.59727
C6orf120	4	2	0.37973	0.76724
C6orf136	6	1	-0.87198	0.86016
C6orf163	5	1	0.23353	0.80143
C6orf223	5	3	-0.1495	0.60376
C6orf226	5	0	-1.7441	0.99025
C6orf229	5	3	0.61528	0.56483
C6orf48	5	2	-0.31677	0.85731
C6orf99	5	1	-0.38929	0.932
C7orf31	6	2	-0.085383	0.62598
C7orf33	6	2	0.078217	0.82664
C7orf61	2	1	0.72384	0.60593
C7orf65	4	2	0.2528	0.752
C7orf71	3	1	-0.45921	0.66412
C8A	3	1	-1.1795	0.77593
C8G	5	2	-0.32318	0.81156
C8orf31	5	2	-0.50153	0.83508
C8orf33	4	2	-0.3422	0.75743
C8orf34	6	1	-0.93764	0.96208
C9	6	3	0.27018	0.71542
C9orf116	5	1	-0.41722	0.79961
C9orf152	4	0	-2.0864	0.99125
C9orf16	2	0	-0.36973	0.84068
C9orf170	6	1	-1.6176	0.72021
C9orf3	6	1	-0.37757	0.95378
C9orf40	5	3	-0.32961	0.59171
C9orf47	5	1	0.10152	0.73911
C9orf62	6	1	-0.595	0.95526
C9orf78	5	1	-0.16967	0.84105
C9orf85	4	2	0.74408	0.63358
C9orf92	6	2	-0.60953	0.92847
CA14	6	2	-0.044323	0.82032
CA2	6	3	0.27424	0.71006
CA3	4	1	-0.52654	0.7095
CA4	6	2	0.042776	0.7391
CA5A	4	2	-0.098026	0.78178
CA5B	4	2	-0.21895	0.71471
CA6	6	2	-0.30281	0.81007
CABLES2	4	2	-0.78976	0.56867
CABP2	4	0	-1.8594	0.97622
CABP4	4	2	0.11547	0.73594
CABP5	6	0	-1.4432	0.98349
CACNA1A	4	1	-0.16233	0.9081
CACNA1C	4	1	-0.79856	0.60898
CACNA1E	6	3	0.32306	0.66265
CACNA2D1	5	1	-0.1621	0.95132
CACNA2D4	3	1	-1.5291	0.83118
CACNB3	5	2	0.332	0.81631
CACNG1	4	1	-0.42136	0.85788
CACNG4	5	1	-1.0748	0.94186
CACNG6	4	1	-0.011185	0.82927
CACNG8	6	3	0.19262	0.75636
CACTIN	6	3	0.32835	0.60057
CACUL1	4	2	-0.69554	0.58534
CACYBP	5	1	-0.84366	0.91589
CAD	4	1	-0.50508	0.88825
CADM1	5	2	-0.25416	0.80149
CADM2	6	3	-0.61401	0.62799
CADM4	4	1	0.20364	0.78486
CADPS	4	2	-0.56657	0.62827
CALB1	4	1	-0.23556	0.85993
CALB2	3	1	0.75423	0.5957
CALCOCO2	6	3	-0.60204	0.60059
CALCRL	5	2	-0.67197	0.76633
CALHM2	5	2	-0.35596	0.68947
CALHM4	5	1	0.14749	0.91652
CALM2	5	2	0.047679	0.71627
CALM3	5	2	0.29157	0.61163
CALML3	5	2	-0.95167	0.84537
CALML4	1	0	-0.69332	0.70013
CALML5	6	1	-0.98658	0.89452
CALML6	2	1	0.03494	0.56483
CALU	6	2	-1.1099	0.84183
CAMK1	5	2	-0.79273	0.56564
CAMK1D	6	3	0.4626	0.614
CAMK2G	6	2	-0.64619	0.64202
CAMK2N2	4	2	-0.58675	0.76416
CAMKV	5	2	-0.4246	0.69009
CAMP	5	2	-0.062583	0.87358
CAMSAP2	6	1	-0.064737	0.92911
CAMSAP3	5	3	0.52584	0.67009
CAND1	5	2	0.16075	0.57317
CAP1	5	1	-0.94124	0.95943
CAPN10	4	1	0.030849	0.76977
CAPN12	6	3	-0.54388	0.794
CAPN13	4	2	-0.16406	0.72132
CAPN2	3	0	-1.6806	0.93129
CAPN5	4	0	-2.2403	0.99704
CAPN7	5	2	-0.25322	0.75857
CAPN9	6	2	-0.41017	0.83231
CAPNS2	3	1	0.49138	0.77236
CAPS	5	1	-1.0652	0.85553
CAPZA1	5	2	-1.1043	0.81063
CAPZA3	6	3	-0.21227	0.60751
CAPZB	6	2	-0.11149	0.66023
CARD14	4	2	-0.73559	0.64434
CARD16	5	0	-1.0893	0.97698
CARD18	3	1	0.14689	0.59454
CARD6	6	1	-1.0238	0.82711
CARHSP1	5	2	0.11337	0.66612
CARMIL1	4	1	-1.3787	0.89078
CARNMT1	5	1	-1.3754	0.87863
CARS	5	1	-0.23924	0.74997
CARS2	5	1	-0.41457	0.9479
CASC3	5	3	0.049264	0.66104
CASD1	6	2	0.3776	0.6374
CASP1	2	1	0.14164	0.5594
CASP14	5	3	0.072676	0.6207
CASP2	6	2	-1.1124	0.75928
CASP8AP2	5	1	-1.6772	0.93185
CASP9	4	2	-0.85368	0.71285
CASQ2	5	0	-1.0542	0.98212
CASS4	4	2	-0.22432	0.70546
CASZ1	3	1	-1.293	0.64801
CATSPER2	4	0	-2.1009	0.98984
CATSPER3	3	1	-1.9086	0.76955
CATSPER4	5	1	-0.62237	0.9489
CATSPERB	5	2	0.046452	0.55804
CAVIN2	4	1	-1.8015	0.83391
CAVIN4	2	1	-0.15708	0.56962
CBFA2T2	4	0	-0.28243	0.97826
CBFA2T3	6	3	0.28306	0.59962
CBLC	5	1	0.090091	0.57977
CBLN1	6	3	-0.35837	0.66693
CBLN3	6	2	-0.4499	0.82528
CBLN4	6	2	-0.20131	0.88433
CBR1	6	3	0.05681	0.76455
CBR3	4	1	0.16365	0.59427
CBR4	5	1	-0.4168	0.88206
CBS	6	3	0.23218	0.58479
CBX3	6	2	0.42693	0.58778
CC2D1A	4	1	-1.1002	0.72676
CCAR1	5	2	0.18237	0.75021
CCAR2	6	2	0.23788	0.80354
CCDC102A	4	2	0.6998	0.58483
CCDC103	3	0	-2.054	0.93991
CCDC105	5	2	0.45714	0.64044
CCDC107	6	3	-0.27774	0.57877
CCDC113	4	1	-0.53971	0.65645
CCDC115	4	1	-0.89059	0.84182
CCDC116	4	1	-2.1334	0.91045
CCDC117	3	2	0.081978	0.59332
CCDC12	4	1	-0.023101	0.886
CCDC120	4	2	-1.0579	0.75021
CCDC125	4	0	-1.1904	0.96286
CCDC126	5	3	0.078093	0.63016
CCDC130	5	2	-0.12694	0.77052
CCDC136	5	1	-0.17057	0.86798
CCDC137	4	1	-1.8475	0.77913
CCDC138	6	2	-1.3309	0.87248
CCDC144NL	2	0	-2.6379	0.97901
CCDC146	6	2	0.1342	0.65635
CCDC15	6	3	-0.35296	0.67251
CCDC152	5	3	0.25595	0.56079
CCDC157	6	2	-0.92865	0.83464
CCDC160	6	2	-0.34198	0.72018
CCDC167	6	3	-0.18602	0.72691
CCDC168	5	1	0.0096847	0.93261
CCDC169-SOHLH2	4	2	-0.10925	0.77088
CCDC17	6	3	0.50961	0.80831
CCDC170	5	2	-0.19765	0.87629
CCDC171	5	1	0.24418	0.59649
CCDC172	4	0	-1.4092	0.97893
CCDC178	6	2	-0.1332	0.57617
CCDC18	5	2	-0.25884	0.83407
CCDC181	5	1	-1.0373	0.76316
CCDC182	5	2	0.11766	0.66835
CCDC184	5	2	-0.7161	0.71776
CCDC186	5	1	-1.1709	0.91612
CCDC191	3	0	-2.1529	0.99132
CCDC198	6	2	0.20421	0.8893
CCDC22	5	2	0.50554	0.74984
CCDC24	4	1	-1.6192	0.88919
CCDC25	4	1	-0.95485	0.83679
CCDC32	5	2	0.068637	0.84629
CCDC33	5	1	-1.1668	0.95945
CCDC36	4	2	-0.02255	0.7298
CCDC40	4	1	-0.79019	0.85825
CCDC42	6	1	-0.36115	0.96538
CCDC43	6	2	-0.14199	0.87551
CCDC51	4	2	-0.69536	0.74854
CCDC54	6	3	-0.10158	0.67925
CCDC58	4	1	-0.42028	0.78013
CCDC60	5	0	-1.2797	0.9843
CCDC61	6	2	-0.39112	0.7219
CCDC65	5	0	-0.98226	0.97523
CCDC71L	5	1	-1.7958	0.93587
CCDC74B	3	0	-0.91718	0.9155
CCDC77	4	1	0.027586	0.87889
CCDC78	3	1	-1.8609	0.72242
CCDC8	6	2	0.21919	0.656
CCDC82	3	1	-1.6224	0.7488
CCDC83	4	2	-0.22326	0.77501
CCDC85A	5	3	0.19978	0.58681
CCDC88B	5	2	-1.6874	0.75121
CCDC88C	5	2	0.015409	0.7035
CCDC9	5	2	0.069769	0.70606
CCDC91	4	0	-1.6911	0.99796
CCDC92	4	0	-0.38352	0.96746
CCDC96	4	2	-0.52982	0.71066
CCDC97	5	2	0.21461	0.74568
CCHCR1	5	2	0.26002	0.67661
CCK	6	3	0.60329	0.602
CCL1	6	1	-0.46187	0.89743
CCL11	6	3	-0.38264	0.79267
CCL13	3	1	-2.138	0.80065
CCL14	5	2	0.26342	0.73724
CCL16	5	3	0.55798	0.67795
CCL18	5	2	-0.19681	0.58888
CCL2	3	0	-0.88931	0.9697
CCL21	4	2	-1.2499	0.67723
CCL24	4	1	0.36139	0.79135
CCL25	6	2	-0.42076	0.74638
CCL27	3	0	-0.58613	0.86112
CCL28	3	1	-0.12322	0.59925
CCL3	3	0	-1.0751	0.93846
CCL4L2	3	1	0.12644	0.66731
CCL7	5	2	0.071394	0.73463
CCM2	5	2	-0.40487	0.64211
CCM2L	4	0	-1.0268	0.99318
CCNA1	5	2	0.019176	0.80426
CCNA2	5	1	-1.0252	0.7088
CCNB1	6	1	-0.53808	0.66447
CCNB1IP1	5	1	-1.5209	0.9558
CCND2	6	2	-0.87708	0.76352
CCNE1	6	3	-0.23996	0.59004
CCNE2	5	2	0.025229	0.60094
CCNF	6	2	0.061441	0.92981
CCNI	5	1	-0.068599	0.94785
CCNJL	4	0	-1.0691	0.93414
CCNL2	4	0	-0.96065	0.94302
CCNO	4	2	0.13596	0.67302
CCNT1	4	2	0.45976	0.59533
CCNY	4	1	0.19796	0.62014
CCPG1	6	3	-0.90309	0.80974
CCR5	6	3	0.47237	0.59759
CCR7	5	1	-0.12526	0.79246
CCRL2	5	2	0.21297	0.74555
CCS	4	0	-2.0502	0.9945
CCSAP	3	0	-2.279	0.98011
CCSER1	4	1	-1.1953	0.90716
CCSER2	4	2	0.09059	0.67645
CCT3	3	0	-1.2189	0.96853
CCT5	6	1	-1.6411	0.93647
CCT7	5	2	-0.49579	0.75883
CCT8	5	0	-0.58195	0.98544
CD109	6	1	-0.9349	0.81566
CD14	5	2	-0.85594	0.87412
CD151	2	0	-0.45715	0.80636
CD163	5	1	0.21948	0.55351
CD163L1	5	3	-0.0047541	0.56801
CD177	6	2	-0.23096	0.89878
CD180	6	3	-0.96526	0.75471
CD1A	4	2	-0.080558	0.67298
CD1B	6	2	0.39419	0.64697
CD200	4	1	-1.1397	0.88775
CD200R1L	4	2	-0.24643	0.5588
CD207	5	2	-0.38788	0.72298
CD22	5	1	-0.43504	0.8757
CD226	4	1	0.24877	0.76782
CD244	4	0	-1.836	0.97847
CD247	5	2	0.14433	0.8104
CD274	5	2	-0.6215	0.696
CD276	4	1	-1.4769	0.8501
CD28	6	2	-0.54363	0.91289
CD2AP	5	2	0.21289	0.73341
CD2BP2	4	2	0.10039	0.76864
CD300LB	5	2	-0.95799	0.77593
CD302	4	0	-0.63973	0.97932
CD320	5	2	-0.68379	0.79161
CD34	6	0	-0.68115	0.98429
CD36	6	3	0.4685	0.56562
CD38	5	0	-1.0951	0.99851
CD4	4	0	-1.76	0.99061
CD40	6	3	-1.445	0.7791
CD47	6	3	-0.048688	0.63709
CD53	5	2	-0.16657	0.6176
CD59	5	2	0.58116	0.60915
CD5L	5	2	-0.53594	0.66392
CD6	5	2	-0.20961	0.88056
CD63	4	1	-0.043238	0.72084
CD72	6	0	-1.626	0.98782
CD74	4	0	-1.2762	0.96197
CD79A	3	0	-1.1686	0.98138
CD82	5	2	-0.48517	0.78691
CD83	6	2	-0.27436	0.83621
CD84	5	1	-0.89199	0.60842
CD86	6	2	0.54595	0.56044
CD8A	4	1	-0.78185	0.86372
CD8B	4	1	0.17927	0.78313
CD96	6	2	-0.25996	0.92382
CD99L2	5	0	-1.5878	0.97867
CDAN1	4	1	0.055496	0.74938
CDC14B	6	2	-0.74062	0.73561
CDC16	4	1	-1.5204	0.91617
CDC20B	6	3	-0.25647	0.80296
CDC25A	4	0	-0.84292	0.987
CDC25B	6	2	-0.51038	0.74904
CDC27	3	1	-0.87859	0.84733
CDC37	3	0	-2.0984	0.94249
CDC42	6	1	-0.27852	0.69327
CDC42BPA	6	3	-0.31915	0.56415
CDC42EP1	5	2	0.052454	0.75669
CDC42EP5	5	2	-0.61951	0.66972
CDC45	4	0	-1.975	0.96068
CDC6	2	0	-0.315	0.7896
CDC7	4	0	-2.3344	0.99633
CDCA3	3	1	-1.8328	0.79133
CDCP2	5	2	-0.18862	0.83042
CDH10	3	2	0.32328	0.57121
CDH11	6	1	-0.92477	0.60679
CDH16	5	3	-0.52175	0.61267
CDH18	5	2	-0.28863	0.79741
CDH19	6	3	0.18452	0.68398
CDH2	5	2	0.24884	0.69842
CDH20	4	2	0.56452	0.65723
CDH23	4	1	-0.46053	0.83263
CDH3	5	1	-1.3183	0.94021
CDH6	3	2	-0.12503	0.6122
CDHR1	6	3	-0.3068	0.78596
CDHR4	4	1	-1.948	0.871
CDHR5	5	3	0.20451	0.6248
CDK11A	4	1	-1.5626	0.73204
CDK16	5	3	0.42702	0.6095
CDK19	5	2	-0.86008	0.8235
CDK4	6	1	-1.5373	0.95185
CDK5R1	6	3	0.38127	0.7061
CDK5RAP1	5	1	-1.0167	0.75678
CDK7	6	3	0.0082153	0.77986
CDKAL1	5	0	-0.78297	0.9785
CDKL1	4	2	0.63544	0.71454
CDKL5	5	1	-0.24269	0.92528
CDKN1B	6	1	-1.0661	0.93784
CDKN2A	5	1	-0.17905	0.67459
CDKN2AIP	5	2	-0.28694	0.7016
CDKN3	5	1	-1.5852	0.91102
CDON	2	0	-2.1897	0.87863
CDR1	5	2	-0.61234	0.81739
CDR2L	6	3	0.038883	0.65687
CDRT15	4	2	-0.93619	0.70114
CDRT15L2	4	1	-0.77836	0.88608
CDRT4	4	1	-0.26667	0.8464
CDS1	6	2	-0.3169	0.88273
CDT1	4	1	-0.87061	0.90003
CDYL	4	2	-1.1028	0.73146
CEACAM19	5	2	-0.4157	0.82908
CEACAM4	4	1	-0.13239	0.85751
CEBPA	6	4	0.69949	0.55428
CEBPB	5	1	-1.0067	0.95098
CEBPD	4	1	-0.98718	0.83657
CEBPE	4	0	-0.5688	0.9488
CEBPG	2	0	-1.1082	0.85009
CELA1	4	1	-1.8664	0.91897
CELA3A	6	3	-0.24625	0.69926
CELF1	6	2	-0.85777	0.92601
CELF3	2	1	0.29959	0.6749
CELF6	5	0	-1.3901	0.99311
CELSR2	5	3	0.57764	0.63554
CEND1	5	2	-1.1631	0.83571
CENPB	3	1	-0.31789	0.66894
CENPE	6	3	-0.099751	0.64436
CENPF	6	1	0.21586	0.61149
CENPH	4	1	-0.72107	0.69095
CENPJ	6	3	0.17082	0.75877
CENPK	5	2	-0.11603	0.71981
CENPL	3	1	0.082205	0.69753
CENPO	5	2	-1.2647	0.55896
CENPW	3	0	-0.78108	0.91969
CEP104	5	1	-0.86698	0.93524
CEP112	5	1	-0.32915	0.90313
CEP120	6	3	-0.012177	0.69021
CEP126	3	2	0.84422	0.56889
CEP131	5	2	0.3828	0.61615
CEP135	5	1	-0.69761	0.88447
CEP162	5	2	0.51499	0.62078
CEP170	4	1	-0.93071	0.89649
CEP19	5	1	-0.52462	0.89994
CEP192	5	3	-0.46175	0.62195
CEP295NL	6	1	-0.82466	0.94854
CEP41	4	1	-0.51566	0.89739
CEP55	4	1	-0.6706	0.89671
CEP57	5	2	-0.20219	0.81755
CEP63	5	1	-1.3674	0.90549
CEP68	3	1	0.19101	0.68326
CEP70	4	1	-0.68418	0.82012
CEP72	5	2	-0.65394	0.78451
CEP83	5	2	0.44854	0.62748
CEP85	4	2	-0.69663	0.69405
CEP95	6	2	0.19604	0.84103
CERK	5	1	-0.61753	0.76088
CERS2	6	2	0.10922	0.58571
CERS6	6	3	0.29974	0.60856
CES2	3	0	-0.81166	0.86053
CES5A	6	1	-0.92771	0.97344
CETN3	3	1	-2.4575	0.68207
CFAP100	4	0	-2.2331	0.96818
CFAP126	4	1	-0.91139	0.8133
CFAP20	5	1	-0.271	0.77211
CFAP44	5	1	-1.4765	0.88364
CFAP45	6	2	-0.37824	0.66364
CFAP46	4	1	-0.38007	0.85588
CFAP47	5	2	0.50281	0.7362
CFAP52	3	2	-0.15282	0.62038
CFAP53	6	3	-0.13565	0.67854
CFAP57	4	1	-0.053976	0.77293
CFAP58	5	3	0.27638	0.57499
CFAP61	5	2	-0.21094	0.66941
CFAP70	5	2	-0.22689	0.63561
CFAP73	5	0	-1.1383	0.98586
CFAP97	4	1	0.03252	0.55907
CFD	3	1	-0.10045	0.71856
CFDP1	5	1	-0.088605	0.68512
CFHR4	2	1	-0.58025	0.6949
CFI	4	1	-0.31609	0.617
CFTR	3	0	-0.015264	0.90017
CGAS	6	2	-0.98726	0.92737
CHAD	5	2	0.49496	0.69293
CHAF1A	3	2	-0.62398	0.56202
CHAMP1	5	2	-0.49863	0.79967
CHCHD2	3	1	-0.72744	0.833
CHCHD3	5	1	-0.16201	0.66054
CHCHD7	5	1	-1.1641	0.91949
CHD2	3	1	-0.7481	0.85336
CHD3	5	1	-0.9743	0.93126
CHD4	5	1	-0.18796	0.72998
CHD6	6	1	-0.51697	0.86203
CHD7	6	1	-0.81399	0.97869
CHD8	5	3	0.44133	0.65308
CHEK2	6	3	0.045032	0.61202
CHERP	5	2	-0.9828	0.69183
CHGB	5	0	-0.65084	0.99263
CHI3L1	6	1	-1.3052	0.82996
CHI3L2	6	2	-0.89985	0.93072
CHIA	5	2	0.41966	0.59896
CHIC1	2	0	-1.5309	0.86314
CHID1	4	1	-0.26163	0.89696
CHKB	4	0	-2.3232	0.94893
CHL1	6	2	-0.71387	0.73419
CHMP2A	5	2	0.28499	0.82272
CHMP4B	6	1	-0.52726	0.96704
CHMP4C	6	3	0.11726	0.64534
CHMP5	6	2	0.39752	0.65768
CHMP6	6	3	-0.2627	0.72196
CHN1	6	3	0.33024	0.69509
CHP2	5	2	-0.01157	0.83262
CHPF	3	0	-0.79582	0.92691
CHPF2	4	2	0.3216	0.71239
CHRAC1	5	0	-1.6804	0.96266
CHRDL1	4	1	-1.6643	0.82784
CHRDL2	3	0	-1.4269	0.98741
CHRM2	6	3	-0.47196	0.76943
CHRNA1	5	3	0.075819	0.60325
CHRNA4	5	2	0.23423	0.57534
CHRNA7	6	2	0.081996	0.88625
CHRNA9	6	1	-0.25814	0.83079
CHRNB1	6	2	-0.2982	0.64956
CHRNB3	5	2	-0.2652	0.85395
CHRND	6	2	-0.068319	0.84317
CHST1	6	1	-1.1491	0.75868
CHST10	4	2	0.52247	0.67821
CHST11	6	2	-0.41008	0.79135
CHST12	5	1	-1.0135	0.94655
CHST15	5	1	-0.69068	0.86471
CHST2	5	3	0.008447	0.57701
CHST4	4	0	-2.0277	0.95844
CHSY1	3	1	-0.99032	0.70274
CHTOP	4	1	-1.5223	0.82765
CIAO1	2	1	0.25997	0.67753
CIART	6	0	-2.6441	0.99244
CIB3	6	3	-0.87448	0.72462
CIB4	5	3	0.64227	0.58615
CIDEA	4	1	-0.65985	0.83781
CIDEC	5	0	-1.4515	0.99312
CIITA	3	1	-0.54021	0.83679
CINP	4	0	-1.5816	0.95915
CISD2	4	1	-0.36894	0.75481
CISD3	2	1	-1.2086	0.58875
CIT	4	1	-1.4771	0.76026
CITED1	6	2	0.05915	0.92258
CITED2	5	1	0.19514	0.56878
CKAP2	2	0	-0.14628	0.7906
CKAP4	6	2	-0.72442	0.84705
CKB	4	1	-0.53366	0.8714
CKLF	5	0	-0.58293	0.97195
CKM	4	2	0.61434	0.58237
CKS1B	5	0	-0.9496	0.97627
CLASRP	4	2	-0.84797	0.74818
CLBA1	5	2	-0.45536	0.70747
CLC	6	3	-0.30166	0.70945
CLCA1	6	2	0.055611	0.56471
CLCA2	4	1	-1.0219	0.69274
CLCA4	4	1	-0.17696	0.89476
CLCF1	6	3	0.19955	0.57633
CLCN3	5	0	-0.78655	0.96909
CLCN6	5	2	-1.3094	0.83539
CLCN7	3	1	-0.1987	0.65184
CLDN12	6	3	0.40521	0.78904
CLDN17	6	3	-0.31104	0.61556
CLDN18	5	0	-2.2582	0.98212
CLDN34	6	1	-0.52819	0.94193
CLDN6	3	1	-0.17994	0.75741
CLDND2	3	1	-0.085875	0.77932
CLEC12A	5	3	-0.43779	0.6558
CLEC14A	5	3	-0.37632	0.67971
CLEC17A	4	1	0.14251	0.78679
CLEC18B	5	1	-2.0555	0.90806
CLEC18C	2	0	-1.1156	0.77997
CLEC19A	5	1	-0.30177	0.90377
CLEC2A	4	1	0.17655	0.92034
CLEC2L	3	1	-0.64611	0.78397
CLEC3A	6	3	0.25996	0.77589
CLEC4C	6	1	-1.0078	0.81093
CLEC4D	5	0	-0.79238	0.99344
CLEC4E	6	2	-0.13036	0.85877
CLEC4F	3	1	-0.24283	0.64235
CLEC6A	6	2	-0.96814	0.91394
CLEC7A	4	1	-0.20233	0.57393
CLGN	5	1	-1.5598	0.93028
CLIC1	4	1	0.075892	0.64804
CLIC2	6	1	-0.75115	0.95446
CLIC6	5	2	-0.24291	0.62831
CLIP1	5	2	-0.50843	0.7545
CLK2	5	0	-1.3848	0.97556
CLLU1OS	4	0	-0.28576	0.95936
CLMN	6	1	-0.96918	0.96212
CLMP	5	1	-0.046402	0.56262
CLN3	4	1	-0.39595	0.78402
CLN5	5	1	0.11963	0.7967
CLN8	4	1	-1.272	0.80598
CLNS1A	2	1	-0.12204	0.65669
CLP1	3	1	-1.0193	0.79248
CLPP	6	1	-0.72395	0.8202
CLPTM1	4	2	-0.087385	0.70778
CLPTM1L	5	3	0.38458	0.5817
CLRN2	6	2	-0.87918	0.79157
CLTB	5	2	-0.19157	0.73078
CLTC	4	2	0.23201	0.78207
CLU	4	1	-1.4089	0.78741
CLUH	5	2	-1.1333	0.85346
CLUL1	4	0	-1.2389	0.99116
CLYBL	4	1	-0.22026	0.83506
CMA1	5	0	-1.2293	0.97668
CMC2	3	1	-0.55488	0.76801
CMKLR1	6	2	-0.20674	0.77823
CMPK1	6	4	-0.038522	0.55725
CMPK2	5	0	-1.9586	0.98655
CMTM2	5	2	-0.48859	0.71142
CMTM3	6	0	-0.90526	0.98774
CMTM4	4	0	-3.1254	0.99869
CMTM5	6	1	-0.86588	0.85914
CMTM7	3	1	-0.70987	0.71173
CMTM8	6	3	-0.23517	0.59175
CMTR2	5	1	-0.35072	0.93038
CNBD1	6	0	-0.95729	0.98202
CNBD2	5	3	0.24195	0.65071
CNBP	6	3	0.31034	0.56816
CNDP1	5	2	0.58125	0.63614
CNGA1	6	2	0.22407	0.57489
CNGA3	5	2	0.76032	0.59278
CNGB3	6	3	-0.43056	0.72469
CNIH1	5	2	0.090662	0.73175
CNIH2	2	0	-2.5922	0.78736
CNIH4	5	2	-0.57993	0.56131
CNKSR1	5	2	0.066261	0.7488
CNKSR2	5	3	0.43912	0.57776
CNN2	4	1	-1.1903	0.69638
CNNM3	3	0	-1.5768	0.87097
CNNM4	2	0	-0.40438	0.74241
CNOT11	6	2	0.30908	0.83979
CNOT2	4	2	-0.35057	0.56587
CNOT8	4	1	-0.15577	0.83303
CNOT9	4	2	-0.46184	0.65545
CNPPD1	5	1	-0.27023	0.92357
CNPY1	4	2	-0.060053	0.61786
CNPY3	5	1	-0.014549	0.64175
CNPY4	4	1	-0.19674	0.8541
CNRIP1	5	2	0.20748	0.62117
CNTD2	6	2	-0.23135	0.64251
CNTF	6	3	-0.28685	0.7544
CNTFR	6	1	-1.3724	0.9654
CNTN1	4	1	-0.088621	0.83405
CNTN3	5	2	-0.19957	0.72125
CNTN4	4	1	0.08919	0.67892
CNTN5	5	0	-1.0093	0.97242
CNTNAP1	5	2	0.047061	0.66567
CNTNAP2	5	1	-0.73451	0.74219
CNTRL	5	1	-0.81773	0.67592
COA1	6	1	-1.2295	0.95935
COA7	6	2	-0.45529	0.83094
COASY	5	3	-0.098493	0.62357
COCH	6	0	-0.62582	0.99122
COG2	4	2	0.15654	0.65012
COG3	6	3	0.25696	0.68029
COIL	6	0	-1.083	0.98068
COL10A1	6	3	-0.42037	0.63437
COL11A1	5	3	0.46653	0.58265
COL14A1	5	1	-0.59945	0.72939
COL15A1	5	2	-1.2392	0.78158
COL16A1	5	2	-0.60665	0.67604
COL17A1	1	0	0.018085	0.57271
COL19A1	6	2	-0.51463	0.90187
COL1A1	5	2	0.34569	0.65422
COL21A1	5	1	-1.1182	0.94261
COL24A1	4	2	0.67541	0.60504
COL27A1	5	1	-3.2752	0.91474
COL2A1	5	0	-1.5061	0.99511
COL4A1	6	2	0.61613	0.73836
COL4A2	5	2	-0.71922	0.76539
COL4A4	5	3	-0.28438	0.60983
COL4A6	5	2	-0.44811	0.72592
COL5A1	6	2	-0.68081	0.89755
COL6A1	4	1	-0.9762	0.78753
COL6A3	6	3	-0.28826	0.6978
COL6A5	5	2	-0.69558	0.82429
COL8A2	6	1	-1.6985	0.92814
COL9A2	4	2	-0.030351	0.68894
COLGALT1	4	2	0.672	0.717
COLGALT2	3	1	0.49809	0.59033
COLQ	5	1	0.023902	0.74678
COMMD4	2	0	-3.8065	0.98986
COMP	6	2	-0.72028	0.86826
COMTD1	3	1	-0.17494	0.69515
COPG2	6	3	0.63778	0.64123
COPS6	4	1	0.28719	0.79555
COPS9	5	1	0.080866	0.90271
COQ2	5	2	0.042133	0.71108
COQ4	4	2	-0.94641	0.65671
COQ6	4	1	-1.0874	0.85525
COQ7	5	0	-1.678	0.97119
COQ9	5	2	-0.083651	0.86476
CORO1B	3	0	-0.39893	0.90451
CORO2A	5	1	-0.14943	0.94263
CORO6	5	2	-0.47521	0.7249
CORO7	3	0	-2.0005	0.91597
CORT	6	1	-1.6155	0.74213
COX10	2	1	0.59124	0.58633
COX11	4	2	0.47423	0.7518
COX14	4	0	-0.75162	0.9522
COX16	6	2	-0.085278	0.67745
COX19	6	1	-1.3986	0.94906
COX4I1	4	1	0.13066	0.55623
COX5A	3	1	-0.50978	0.7824
COX6A1	5	2	-0.30847	0.73208
COX6B1	3	1	-0.50307	0.82866
COX6C	5	3	0.028742	0.62855
COX7B2	5	2	-0.56795	0.69123
COX7C	2	1	-0.14279	0.56374
COX8A	4	1	-0.16773	0.76279
CP	5	3	0.1638	0.57873
CPA1	6	2	-0.76976	0.82531
CPA3	6	1	-1.369	0.81386
CPA5	6	3	0.010846	0.62283
CPE	5	1	-0.16988	0.87558
CPEB2	4	2	-1.019	0.57626
CPEB3	5	2	0.56967	0.64583
CPEB4	6	1	-0.47362	0.95662
CPLX1	3	0	-0.17185	0.89286
CPLX2	2	0	-0.3791	0.87444
CPN1	6	2	0.21402	0.59562
CPNE2	4	1	0.42158	0.65081
CPNE3	6	3	-0.37178	0.74522
CPNE9	4	1	-0.95054	0.62043
CPO	6	2	-0.83032	0.91325
CPOX	5	2	-0.2011	0.85985
CPQ	3	0	-1.7395	0.96778
CPSF1	4	1	-0.63542	0.92166
CPSF4L	6	3	-0.34487	0.70224
CPT1A	6	2	0.28703	0.8626
CPT1B	6	2	0.27305	0.59138
CPT1C	6	2	-2.0195	0.91464
CPVL	5	2	-0.30409	0.7672
CPXCR1	5	3	0.062934	0.57569
CRABP1	4	0	-0.83567	0.95812
CRABP2	6	3	-1.008	0.6206
CRACR2A	3	0	-0.64269	0.91853
CRADD	5	1	-0.6389	0.89386
CRAT	5	1	-0.72642	0.71382
CRB2	6	1	0.012946	0.92985
CREB3	5	3	-0.17104	0.64626
CREB3L2	6	3	0.47283	0.58305
CREB3L3	5	2	0.5122	0.67726
CREBL2	5	2	-0.88117	0.76365
CREBZF	6	2	0.12784	0.81992
CREG1	4	1	-0.34758	0.79167
CREG2	4	0	-1.6104	0.98528
CRELD2	4	0	-0.65268	0.93663
CREM	5	2	-0.080584	0.84417
CRHBP	5	2	-0.5494	0.79393
CRIP3	5	1	0.069997	0.89681
CRISP1	4	1	0.1317	0.68835
CRISPLD2	4	1	-1.8165	0.8042
CRLF1	5	1	-1.5916	0.86862
CRLF2	5	1	-2.2514	0.69085
CRLF3	5	1	-0.84455	0.55792
CRMP1	5	1	-0.32228	0.90392
CRNN	4	0	-0.32217	0.92741
CROCC	5	1	-0.68514	0.75646
CROT	6	2	0.13812	0.76053
CRTAC1	5	2	-0.072305	0.55726
CRTC1	4	0	-3.0967	0.99368
CRX	4	1	0.27088	0.78939
CRY1	4	2	-0.36855	0.65238
CRYBA1	5	2	-1.3271	0.81707
CRYBB3	5	2	-0.18731	0.56887
CRYBG3	5	2	0.23535	0.83985
CRYGB	5	1	-0.68742	0.89911
CRYGD	6	2	0.40557	0.57179
CRYGN	6	3	-0.2302	0.62053
CRYGS	3	0	-0.6907	0.94987
CSE1L	4	1	-0.82482	0.85354
CSF1	5	0	-0.82394	0.98835
CSF3	5	1	-0.85284	0.85793
CSGALNACT1	5	0	-0.71391	0.96837
CSHL1	4	1	-1.3263	0.8949
CSK	6	2	-1.2093	0.88609
CSKMT	2	1	0.038159	0.70861
CSMD1	3	0	0.047325	0.89685
CSN2	5	1	0.20141	0.56036
CSNK1A1L	5	2	-0.32392	0.85086
CSNK1D	5	2	-1.1893	0.63398
CSNK1G1	5	1	-0.14771	0.95879
CSNK2A1	6	2	0.1865	0.77426
CSNK2A2	6	2	-0.40028	0.77849
CSPG4	2	0	-2.6654	0.98543
CSPG5	4	1	-1.6695	0.87434
CSPP1	6	1	-0.45073	0.83368
CSRNP1	4	2	0.13374	0.72373
CSRNP2	4	1	0.12775	0.67147
CSRNP3	3	1	0.22675	0.72948
CSRP3	5	2	0.15922	0.65971
CST1	5	1	-0.37721	0.91569
CST5	3	1	0.44584	0.671
CSTB	3	0	-1.4296	0.94963
CSTF3	5	1	-1.2991	0.70794
CSTL1	5	1	-0.8165	0.9555
CTAGE4	3	2	0.31479	0.58027
CTBP2	1	0	-1.8747	0.84362
CTBS	5	3	0.36185	0.58409
CTDSP1	4	1	-0.54404	0.69416
CTDSP2	5	2	0.24859	0.79188
CTF1	4	0	-0.77417	0.95765
CTLA4	3	1	-0.85826	0.66699
CTNNA1	6	3	0.37218	0.68029
CTNNA2	4	0	-0.50951	0.94884
CTNNA3	6	2	-0.46395	0.78721
CTNNAL1	3	1	-0.27812	0.6141
CTNND2	5	2	-1.6145	0.74757
CTRB2	5	1	-1.3897	0.93749
CTRC	5	2	-0.00078186	0.8025
CTRL	4	1	-1.5248	0.84994
CTSD	6	2	-0.77565	0.87949
CTSF	5	0	-1.1894	0.99817
CTSK	6	2	0.40337	0.83615
CTSL	3	1	-1.1711	0.6667
CTSS	6	2	-1.3945	0.89688
CTTN	6	2	0.088777	0.8246
CTXN1	4	1	-1.1382	0.89828
CUBN	6	1	-1.0557	0.89702
CUL2	5	2	-0.48474	0.78545
CUZD1	6	3	-0.35199	0.66666
CWC25	5	1	-0.41081	0.81036
CWF19L1	6	3	-0.21029	0.69418
CWF19L2	6	2	-0.65086	0.73572
CWH43	6	3	-0.68084	0.58005
CX3CL1	4	1	-0.5679	0.85991
CXADR	3	1	-0.080549	0.84242
CXCL1	5	1	-2.0814	0.89251
CXCL14	3	1	-0.29057	0.7107
CXCL17	5	1	-0.7109	0.92547
CXCL5	3	1	-2.5837	0.76961
CXCR3	5	2	0.18159	0.8791
CXorf21	4	2	-0.07164	0.58409
CXorf36	6	3	0.054843	0.78579
CXorf65	5	1	-0.41819	0.70886
CXorf67	6	3	0.29797	0.74499
CXXC4	6	3	-0.0088403	0.72963
CXXC5	4	2	-0.02733	0.71113
CYB561	6	2	-0.54508	0.89429
CYB561A3	5	2	0.4981	0.70693
CYB5B	2	0	-1.2956	0.82966
CYB5R1	5	0	-1.6644	0.96156
CYB5R3	5	1	-0.14404	0.93464
CYB5R4	6	2	-0.02208	0.9014
CYBA	5	0	-1.6374	0.98989
CYFIP1	5	2	-1.4731	0.86342
CYGB	4	1	-1.4657	0.78759
CYHR1	2	0	-0.10642	0.75126
CYLC1	6	3	0.049587	0.75912
CYLD	4	1	-0.15206	0.75429
CYP11A1	6	3	0.52728	0.6997
CYP20A1	4	2	-0.6053	0.70541
CYP24A1	5	2	-0.68578	0.68996
CYP26B1	6	3	-0.037263	0.6246
CYP27B1	6	2	-0.47637	0.91538
CYP27C1	5	2	-0.24351	0.68622
CYP2A7	6	2	-0.4538	0.828
CYP2D6	5	0	-0.50471	0.96904
CYP2F1	3	0	-1.0126	0.95153
CYP2J2	6	3	-0.23181	0.6438
CYP2R1	6	1	-0.79426	0.97723
CYP2S1	3	0	-1.366	0.88897
CYP39A1	4	1	0.14594	0.67122
CYP46A1	3	0	-1.2967	0.98911
CYP4F2	4	2	-0.41304	0.67109
CYS1	4	1	-1.3768	0.61546
CYTH1	5	1	-0.86353	0.95836
CYTH2	6	2	-0.68521	0.60249
CYTH3	6	3	0.40072	0.57196
CYTIP	6	3	0.029784	0.68027
CYTL1	6	0	-0.89868	0.98408
DAAM1	6	0	-0.60578	0.98304
DAAM2	6	3	0.074996	0.70754
DAB2	6	2	-0.22718	0.87445
DACT1	5	1	-1.2444	0.91944
DAG1	4	1	-0.32802	0.55414
DAGLB	5	2	0.083239	0.76792
DAND5	6	3	-0.28125	0.57331
DAP3	3	0	-1.7298	0.94164
DAPK2	4	1	-3.4568	0.91373
DARS	5	3	0.075655	0.57266
DARS2	5	2	-0.7369	0.85604
DAW1	4	1	-1.0037	0.89325
DAXX	5	2	-0.011425	0.87773
DAZAP1	6	2	-0.15541	0.72635
DAZAP2	5	1	-0.87253	0.89615
DAZL	5	2	0.03631	0.72864
DBF4B	6	3	0.41059	0.69115
DBH	4	1	0.093188	0.67125
DBI	6	2	-0.20332	0.66594
DBNDD1	4	1	-2.335	0.92429
DBNDD2	2	1	0.51919	0.5752
DBNL	5	1	-0.72733	0.80981
DBT	6	3	0.27816	0.72028
DBX2	5	1	-1.2895	0.75076
DCAF10	5	2	-0.35247	0.81803
DCAF11	4	0	-1.5788	0.98976
DCAF12	5	3	0.31225	0.57491
DCAF12L2	5	1	-0.35693	0.95601
DCAF13	4	2	0.22866	0.57387
DCAF17	5	0	-1.718	0.96998
DCAF4L1	6	4	-0.19116	0.55717
DCAF6	4	1	-1.3145	0.90219
DCAF7	6	2	-1.2418	0.8679
DCAF8L1	2	0	-1.8399	0.84212
DCAKD	4	0	-2.3004	0.99621
DCBLD1	4	2	0.70597	0.55469
DCBLD2	4	1	-1.1667	0.77336
DCDC2B	5	1	-0.65487	0.91359
DCDC2C	5	3	0.33686	0.67275
DCLK1	6	3	0.50084	0.66483
DCLK2	6	2	-0.96534	0.93059
DCLK3	4	2	-0.33631	0.73548
DCN	4	1	-0.64767	0.70012
DCP1A	6	1	-1.8058	0.89562
DCP1B	5	3	0.30576	0.64332
DCPS	6	3	0.23645	0.75783
DCST1	5	2	-0.6537	0.66654
DCST2	5	2	-0.96902	0.71878
DCT	5	1	-1.5898	0.8777
DCTN1	5	0	-2.3749	0.99634
DCTN4	6	2	-0.62188	0.75048
DCTPP1	5	1	-0.84787	0.68376
DCUN1D4	5	1	-0.054514	0.68352
DCXR	5	1	-0.28588	0.89398
DDAH1	6	3	0.094911	0.65782
DDHD1	6	3	-1.2211	0.66715
DDIT3	6	2	-0.53565	0.92605
DDN	4	0	-1.0681	0.9626
DDOST	5	2	-0.43271	0.60099
DDX1	5	1	0.080753	0.89558
DDX11	2	0	-2.5639	0.95746
DDX19A	5	1	-0.85853	0.71862
DDX20	5	2	-0.54412	0.83841
DDX21	6	2	-0.82511	0.62784
DDX23	6	3	0.5246	0.59209
DDX24	4	0	-1.0725	0.97281
DDX27	5	2	-0.60621	0.70537
DDX39A	3	1	0.031845	0.60401
DDX39B	4	0	-0.23899	0.94347
DDX41	5	1	-0.55136	0.90449
DDX42	5	1	-1.4949	0.79981
DDX47	6	2	0.096777	0.61708
DDX5	6	3	-0.20864	0.6549
DDX51	5	2	-0.5078	0.63363
DDX6	5	1	-0.55082	0.8628
DDX60L	6	3	0.56857	0.6628
DEAF1	4	2	-0.060189	0.67388
DECR1	5	2	-0.4886	0.81596
DECR2	5	1	-0.52074	0.90899
DEDD	5	3	0.51333	0.61326
DEDD2	6	1	-0.58904	0.9687
DEFA6	4	0	-1.4456	0.9866
DEFB1	6	2	0.22521	0.76296
DEFB110	4	1	-0.31769	0.78555
DEFB114	2	0	-0.78847	0.80831
DEFB125	6	2	-0.16092	0.89492
DEFB126	5	1	0.0011837	0.69199
DEFB127	4	1	-0.53533	0.80309
DEFB128	4	1	-0.73942	0.86407
DEFB130A	2	0	-1.1298	0.91799
DEFB131A	3	1	-0.12743	0.76907
DEFB131B	3	0	-0.7571	0.87582
DEFB132	3	1	0.10827	0.75361
DEFB136	5	2	0.024785	0.80531
DEGS2	4	1	-0.82449	0.9126
DEK	3	1	-0.37444	0.78711
DENND1C	6	2	0.2623	0.55602
DENND2A	5	1	0.16827	0.72397
DENND2C	6	2	0.2485	0.57646
DENND3	4	2	0.081299	0.66488
DENND5A	4	1	-0.45865	0.76902
DENR	5	1	-0.73505	0.6687
DEPDC1B	4	1	-1.1571	0.79892
DEPDC5	5	0	-1.576	0.99466
DEPP1	5	2	0.40405	0.80413
DERA	5	3	0.45224	0.66196
DES	3	1	0.1021	0.66611
DET1	4	2	0.14564	0.71143
DEUP1	3	1	-0.15233	0.65838
DGAT2	5	1	-2.5341	0.75021
DGCR6	5	2	-0.24887	0.62846
DGCR6L	4	0	-0.25247	0.95606
DGKD	5	0	-0.71956	0.98073
DGKQ	4	1	-1.0311	0.85739
DGKZ	6	3	0.11836	0.642
DGLUCY	5	1	-0.22391	0.88134
DGUOK	5	3	0.34945	0.58161
DHFR2	5	1	-1.2189	0.9377
DHPS	4	0	-1.3369	0.96995
DHRS1	5	2	0.20569	0.86698
DHRS13	4	1	-1.5846	0.81751
DHRS4L2	4	1	0.051579	0.84931
DHRS7C	4	1	0.047479	0.81428
DHRS9	5	0	-1.9267	0.99751
DHRSX	4	1	-0.93237	0.81938
DHX15	3	0	-2.0882	0.86659
DHX29	6	3	-0.37291	0.78854
DHX30	2	0	-1.479	0.95549
DHX34	6	2	-0.53162	0.84578
DHX36	4	1	-0.45788	0.77534
DHX37	4	2	-0.095292	0.67753
DHX9	4	1	-1.2929	0.81175
DIEXF	4	1	-1.221	0.92123
DIO1	3	1	-0.12733	0.71404
DIP2A	5	3	-0.92637	0.57358
DIP2B	5	1	-1.8758	0.90293
DIP2C	4	1	-0.88377	0.8073
DIRAS1	5	2	-0.78218	0.75777
DIRAS2	4	1	-0.84528	0.9008
DIRC1	6	2	-0.26347	0.92144
DIS3L	6	1	-1.5462	0.96756
DISP3	4	1	-0.94878	0.90343
DKK2	5	1	-0.44564	0.88507
DKKL1	5	1	-0.47775	0.9174
DLEU7	6	1	-1.7295	0.70353
DLG1	5	2	-0.36773	0.71691
DLG4	6	3	0.25356	0.68059
DLGAP1	6	4	0.3988	0.56589
DLGAP2	6	2	-0.6202	0.87715
DLGAP5	5	3	0.56157	0.56017
DLST	3	1	-0.17318	0.73313
DLX2	4	0	-2.4153	0.99828
DLX3	5	0	-2.4074	0.99876
DLX5	4	2	0.16993	0.66734
DLX6	3	1	-1.6528	0.65881
DMAC1	3	1	-0.76502	0.79547
DMAC2	6	2	-0.39355	0.88068
DMAP1	2	1	-1.7004	0.62731
DMBT1	5	1	-0.35065	0.93768
DMBX1	6	1	-0.30324	0.84376
DMD	5	1	-0.5169	0.77666
DMKN	5	1	-0.76743	0.94098
DMRT1	2	0	-1.3627	0.83309
DMRTA1	5	2	-0.56929	0.85991
DMRTA2	5	0	-1.2369	0.9629
DMRTB1	6	3	-1.248	0.72395
DMTF1	6	3	0.31993	0.74362
DMTN	6	2	0.05808	0.89151
DNAAF1	6	2	0.20873	0.78333
DNAAF3	5	2	0.10796	0.75628
DNAAF5	5	3	0.21969	0.68093
DNAH1	5	2	-0.086136	0.8572
DNAH14	6	2	0.0051046	0.86438
DNAH6	6	2	-0.69366	0.87749
DNAI1	5	1	-0.066268	0.92916
DNAJA2	3	2	0.013906	0.56279
DNAJB11	5	1	-0.86276	0.89875
DNAJB14	5	2	-0.82634	0.77775
DNAJB2	5	2	0.28105	0.69128
DNAJB4	5	3	-0.1271	0.65617
DNAJB8	6	2	-0.26495	0.78661
DNAJB9	5	2	-0.4829	0.80372
DNAJC10	6	1	-0.73981	0.95007
DNAJC13	6	3	0.26617	0.59157
DNAJC14	5	2	-0.075324	0.77477
DNAJC15	4	1	-1.2342	0.82336
DNAJC16	6	2	0.18768	0.91901
DNAJC17	5	1	-0.76714	0.61624
DNAJC2	6	2	0.28401	0.82029
DNAJC21	6	3	0.12383	0.6705
DNAJC24	6	2	-0.13702	0.62889
DNAJC25	6	1	-1.1021	0.94332
DNAJC27	6	1	-0.57	0.90008
DNAJC5B	5	1	0.051059	0.89734
DNAJC7	6	4	0.52403	0.56093
DNAJC8	2	0	-0.78769	0.76763
DNASE1	6	3	-0.86206	0.59278
DNASE2B	6	1	-0.43695	0.97362
DND1	4	1	-0.13847	0.89869
DNER	6	2	-0.19277	0.62689
DNLZ	4	2	0.22818	0.77892
DNM1L	4	1	0.1659	0.85148
DNM2	5	1	-0.076787	0.56397
DNMBP	4	1	-0.84927	0.88459
DNMT3A	5	1	-0.011233	0.92326
DNPEP	6	3	0.23216	0.73331
DNPH1	1	0	-0.12168	0.6065
DNTT	6	4	0.27579	0.56346
DNTTIP2	5	0	-1.0586	0.97415
DOC2A	4	1	0.28613	0.90775
DOC2B	5	2	0.52796	0.84521
DOCK10	5	1	-0.55803	0.86942
DOCK4	4	2	0.019451	0.74399
DOCK8	6	1	-0.61788	0.96837
DOHH	6	2	0.18213	0.87604
DOK1	5	1	-2.0434	0.81766
DOK3	3	1	-0.98711	0.66542
DOK4	6	3	-0.90368	0.58921
DOK7	5	1	-0.21233	0.88352
DOLPP1	5	2	-0.042555	0.79035
DOPEY1	6	2	-0.11871	0.88504
DOPEY2	5	2	0.088852	0.75843
DPAGT1	5	2	-0.39441	0.71801
DPCR1	5	2	0.11981	0.83626
DPEP3	4	0	-0.61288	0.93488
DPF2	6	2	-0.76457	0.79898
DPH5	6	1	-0.34338	0.96474
DPH6	6	1	-0.93726	0.97466
DPM1	6	3	0.59666	0.64588
DPM2	3	0	-3.543	0.96441
DPP10	5	2	0.53743	0.65025
DPP6	5	1	-0.56098	0.90877
DPPA3	5	2	-1.3305	0.70118
DPPA5	4	0	-1.0164	0.96757
DPY19L1	6	2	-1.7746	0.83618
DPY19L2	3	0	-1.7408	0.89276
DPY19L3	4	2	-0.57605	0.70092
DPY19L4	4	2	0.031837	0.72417
DPY30	6	1	-0.81467	0.7286
DPYSL3	6	2	-0.21313	0.8385
DPYSL4	5	1	-0.44011	0.94979
DR1	5	2	-1.7329	0.84701
DRAM1	6	2	0.27363	0.85247
DRAP1	4	1	-0.13395	0.91693
DRAXIN	3	1	-0.65761	0.7619
DRC3	4	0	-1.9243	0.97095
DRD3	6	3	0.33342	0.60774
DRD4	6	3	0.48908	0.60086
DRGX	6	3	-0.077957	0.59843
DRP2	6	3	-0.060304	0.59584
DSC2	5	1	-1.014	0.91862
DSCR3	5	1	-1.1773	0.82376
DSCR4	4	1	0.2256	0.84504
DSE	4	2	0.08682	0.67665
DSG2	4	1	-1.0362	0.79272
DSN1	5	1	0.11142	0.86936
DSP	5	1	-0.24757	0.83572
DST	6	2	-0.30636	0.67413
DSTN	4	1	-1.3826	0.68747
DSTYK	5	2	0.67864	0.68451
DTNB	6	1	-0.24383	0.79896
DTWD2	6	3	-0.80121	0.75495
DTX3	4	2	-1.5633	0.67825
DTX4	6	1	-0.58642	0.94626
DTYMK	5	2	-0.50184	0.83241
DUOX2	6	3	0.076154	0.65182
DUOXA1	5	2	-1.026	0.81876
DUPD1	4	1	-0.45529	0.86218
DUS2	4	2	0.44681	0.66283
DUSP1	3	0	-0.86777	0.91126
DUSP10	6	3	0.28046	0.71823
DUSP11	3	1	-1.2801	0.56352
DUSP13	4	2	0.41883	0.61582
DUSP15	5	1	-1.3473	0.9069
DUSP18	4	0	-2.074	0.99639
DUSP19	6	2	-0.93193	0.71277
DUSP2	6	2	-0.38005	0.79644
DUSP21	5	1	-1.2484	0.853
DUSP4	5	2	-1.0973	0.68996
DUSP8	4	0	-0.81531	0.9759
DYNAP	5	2	-0.47591	0.86134
DYNC1H1	5	1	-0.41478	0.59674
DYNC2LI1	5	2	-0.47441	0.86406
DYNLL1	2	1	0.73307	0.61653
DYNLL2	4	2	-0.01369	0.77613
DYNLRB2	6	2	0.34431	0.72632
DYNLT1	5	2	0.54559	0.74632
DYNLT3	5	2	0.29563	0.81505
DYRK1B	5	2	-0.073931	0.7806
DYRK3	5	3	0.01134	0.6465
DYSF	3	1	-0.92746	0.83401
DZANK1	6	2	0.13534	0.70146
DZIP3	6	3	0.1884	0.73548
E2F1	4	1	-0.52279	0.63742
E2F2	5	2	-0.2088	0.7392
E2F6	5	1	-1.2877	0.91306
E2F7	4	1	-1.1199	0.84584
E2F8	5	1	0.14372	0.75105
EAF1	4	1	-1.8474	0.91593
EAPP	3	0	-1.3905	0.98872
EARS2	4	2	0.045499	0.7099
EBAG9	5	1	-1.4749	0.89765
EBF1	6	2	-0.49539	0.7907
EBF2	5	2	-0.34487	0.72079
EBF3	4	1	-0.38674	0.89696
EBI3	4	1	-0.50426	0.86671
EBPL	4	1	-1.0685	0.6269
ECE2	4	2	0.52326	0.61402
ECEL1	4	1	-0.54675	0.82048
ECHDC1	5	2	0.18478	0.72509
ECHDC2	5	2	-2.2704	0.83823
ECHDC3	5	1	-0.61645	0.94334
ECI1	6	2	-0.43876	0.6205
ECI2	6	1	0.18041	0.69263
ECM2	4	2	-0.3035	0.77776
ECSIT	6	2	-0.72906	0.85416
ECT2	3	0	-2.2771	0.9597
EDA	5	1	-0.60849	0.9535
EDAR	6	2	-1.0167	0.90062
EDC3	5	1	-1.1379	0.91734
EDDM3B	4	2	0.040804	0.6169
EDEM1	6	2	-1.3561	0.61813
EDEM3	5	1	-0.03901	0.89032
EDIL3	6	1	-1.5048	0.76008
EDN2	6	1	-1.2868	0.89747
EDN3	5	0	-2.2593	0.99751
EDNRA	5	2	-0.0070318	0.71592
EEA1	5	1	0.07819	0.66569
EEF1A1	1	0	-2.1898	0.85066
EEF1AKMT1	6	3	0.09993	0.78328
EEF1B2	4	0	-1.8176	0.95874
EEF1G	4	1	-0.54871	0.86943
EEF2	4	0	-0.94717	0.9502
EEF2K	6	2	-0.47661	0.56815
EEF2KMT	4	0	-2.6869	0.99698
EFCAB11	6	2	-0.51749	0.90839
EFCAB13	5	1	-0.86884	0.78758
EFCAB14	6	2	-0.65625	0.62781
EFCAB5	6	1	-1.0309	0.93002
EFCAB7	5	0	-0.87021	0.97516
EFCC1	6	2	-0.41195	0.79813
EFEMP1	6	2	-0.20948	0.62348
EFHC1	4	2	-0.081169	0.6152
EFHD1	4	1	-1.0477	0.62214
EFNA3	3	1	-0.81038	0.77067
EFNA4	6	1	-0.66823	0.9456
EFNA5	6	1	-1.0164	0.94296
EFNB3	5	2	0.37487	0.56588
EFR3B	6	1	-1.0859	0.81951
EFS	4	1	-1.8338	0.91894
EGFL6	6	0	-0.2065	0.98369
EGFL7	3	2	0.41268	0.55914
EGFLAM	4	0	-1.0487	0.94611
EGR2	2	1	-0.95501	0.63899
EGR3	4	1	-1.9077	0.91456
EGR4	5	1	-0.99619	0.95041
EHBP1L1	4	1	-0.884	0.83082
EHD1	4	0	-0.98948	0.95503
EHD2	5	2	-0.46849	0.8182
EHF	4	1	-0.044284	0.83385
EHHADH	5	2	-0.88325	0.76892
EHMT1	5	2	-0.20347	0.70593
EIF1	3	1	-0.67941	0.68104
EIF2AK1	6	2	-0.30058	0.90856
EIF2AK4	5	2	-0.4265	0.59098
EIF2B1	4	1	0.044568	0.90406
EIF2D	5	1	-0.42103	0.76092
EIF2S1	2	1	-0.79432	0.71725
EIF2S2	4	2	-1.2602	0.72902
EIF2S3	5	1	-1.0887	0.78961
EIF3A	5	2	-0.17014	0.68461
EIF3B	6	2	-0.37808	0.83923
EIF3F	3	0	-0.9849	0.97001
EIF3G	6	1	0.02942	0.66201
EIF3H	3	2	-0.32136	0.60914
EIF3L	4	2	0.17284	0.65321
EIF4B	2	0	-0.54014	0.75865
EIF4E	2	0	-3.6819	0.97764
EIF4EBP2	4	0	-0.45243	0.94163
EIF4EBP3	5	1	-0.69951	0.9021
EIF4ENIF1	4	1	-1.2283	0.67232
EIF4G2	5	2	0.099014	0.58628
EIF4G3	3	0	-1.8156	0.9687
EIF5	4	1	-1.3648	0.85366
EIF5B	5	2	-1.2212	0.8659
EIPR1	4	2	0.20087	0.6359
ELAC2	6	1	-0.50756	0.90551
ELAVL1	6	3	0.20772	0.6459
ELF4	5	2	-0.85833	0.66363
ELF5	6	2	-0.050368	0.75134
ELFN1	5	1	-1.07	0.72158
ELK1	4	1	-0.78893	0.5549
ELK3	6	3	0.020491	0.60929
ELMO2	3	1	-0.74396	0.83575
ELMOD2	4	1	-0.55379	0.91799
ELMSAN1	6	2	-0.44314	0.77666
ELN	4	0	-1.8711	0.94779
ELOA2	4	2	-0.85594	0.57393
ELOC	1	0	-4.208	0.98392
ELOF1	5	2	-0.39491	0.57362
ELOVL1	3	2	-0.34681	0.58909
ELOVL2	4	2	0.47065	0.67539
ELOVL4	5	3	0.49664	0.64621
ELOVL5	6	1	-0.28228	0.73788
ELOVL7	6	3	0.059245	0.62627
ELP1	6	3	0.42986	0.72349
ELP3	5	2	-0.72042	0.62068
ELSPBP1	4	1	-0.42097	0.69481
EMB	5	2	-0.0025948	0.76632
EMC4	5	1	-0.36226	0.63718
EMC8	5	2	-0.48239	0.67692
EMD	4	2	0.11296	0.71043
EME1	4	1	-0.27434	0.82104
EME2	6	1	-0.38538	0.96274
EMID1	4	0	-1.1984	0.98287
EMILIN2	4	1	-0.86543	0.59433
EMILIN3	6	3	0.84509	0.55714
EML1	6	2	0.22746	0.58439
EML3	6	3	0.29102	0.72443
EML6	4	1	-1.3786	0.91135
EMP3	6	2	-1.2623	0.89099
EMX1	4	2	-0.32779	0.62145
EMX2	5	0	-0.72564	0.9763
ENAH	4	0	-1.0495	0.98262
ENAM	4	2	0.18103	0.61757
ENC1	5	3	-0.22908	0.63998
ENG	5	2	-0.21566	0.86752
ENKUR	5	2	-0.1289	0.68707
ENO4	5	0	-0.85682	0.9762
ENOSF1	5	0	-1.4769	0.99048
ENOX2	6	3	0.057051	0.76707
ENPEP	6	2	-0.44613	0.90908
ENPP3	5	2	0.35282	0.67248
ENPP7	4	0	-1.611	0.99405
ENTPD1	4	1	-1.3728	0.64021
ENTPD2	4	2	-1.4473	0.74495
ENTPD3	6	3	0.5701	0.72684
ENTPD6	5	0	-1.3377	0.98262
EOGT	4	1	-0.34595	0.81699
EPAS1	6	3	0.33347	0.74852
EPB41L2	4	2	-0.036886	0.65747
EPB41L4A	4	1	-0.9557	0.61945
EPC2	5	2	-0.72971	0.77033
EPG5	5	1	-1.5618	0.89961
EPHA1	6	2	-0.052226	0.90106
EPHA10	6	1	-0.61933	0.93749
EPHA2	6	1	-0.46831	0.93712
EPHA3	6	3	0.18531	0.8072
EPHA8	5	3	0.20603	0.64845
EPHB2	6	2	-0.1005	0.92583
EPHB6	5	1	-0.85202	0.79945
EPHX1	5	1	-0.81443	0.9606
EPHX2	5	2	-1.166	0.83263
EPM2A	6	1	-0.92825	0.92856
EPN2	5	2	-0.63763	0.75751
EPO	4	1	-2.9016	0.81254
EPOP	4	0	-2.5357	0.99722
EPOR	4	1	-1.866	0.79785
EPPK1	4	1	-0.82392	0.839
EPS15L1	5	2	-0.6142	0.75285
EPS8	5	1	-1.0448	0.77658
EPS8L2	6	0	-2.2131	0.98284
EPS8L3	6	1	-0.89319	0.74347
ERBIN	5	2	-0.020221	0.82204
ERC2	5	2	-0.38539	0.75246
ERCC4	5	1	-0.33891	0.95606
ERCC5	5	1	-0.40874	0.87963
ERF	4	0	-1.4326	0.961
ERG	6	3	0.2251	0.75963
ERG28	5	2	-0.6935	0.74533
ERH	3	1	-0.16222	0.65084
ERICH4	4	1	-0.6334	0.76688
ERICH5	4	1	-0.25305	0.55733
ERLIN1	6	2	0.11633	0.87856
ERLIN2	5	1	-2.5649	0.94976
ERMN	6	1	-2.6882	0.59149
ERMP1	6	1	-0.85812	0.87166
ERO1B	5	0	-0.97221	0.9707
ERP44	5	2	0.15208	0.71725
ERVFRD-1	6	3	0.54505	0.61986
ERVMER34-1	6	2	-0.04743	0.75843
ERVW-1	3	1	0.11634	0.84425
ESAM	4	1	-0.25194	0.87916
ESCO1	4	1	0.43942	0.69393
ESCO2	5	1	-0.19289	0.91318
ESM1	5	1	-1.0082	0.85405
ESPL1	4	0	-1.8724	0.94757
ESPNL	6	1	-1.0815	0.84532
ESRP1	4	1	-1.7558	0.88364
ESRP2	4	1	0.13091	0.7565
ESRRA	5	2	-0.41716	0.83028
ESS2	6	2	-0.0095231	0.891
ETF1	2	0	-2.106	0.88048
ETFB	5	2	0.53396	0.70613
ETFBKMT	4	1	-0.37211	0.72178
ETFDH	5	1	0.2119	0.88327
ETHE1	5	2	-0.97396	0.87691
ETV3	5	1	0.021763	0.56045
ETV3L	5	2	0.014493	0.87418
ETV4	5	2	-0.42862	0.79584
ETV6	4	0	-2.2217	0.9461
ETV7	3	1	-0.40008	0.81781
EVC2	5	0	-1.5877	0.99154
EVI5	6	1	-1.2972	0.96425
EVI5L	6	2	-0.95098	0.70807
EVPL	5	2	-0.85252	0.85508
EVPLL	5	1	-1.3642	0.85518
EVX1	6	1	-1.0014	0.61962
EVX2	5	1	-0.9259	0.76373
EXD3	6	1	-0.32016	0.76268
EXO1	6	3	0.55191	0.57021
EXOC2	6	2	-0.43634	0.64432
EXOC3	5	2	-0.37457	0.75171
EXOC3-AS1	6	2	-0.86985	0.82694
EXOC3L1	4	0	-3.1722	0.98711
EXOC4	6	2	-0.59473	0.89181
EXOC5	3	1	-0.06772	0.8449
EXOC7	4	1	-0.68864	0.8304
EXOSC2	4	1	-0.028948	0.83088
EXOSC3	5	2	-0.040498	0.71151
EXOSC4	5	0	-0.30116	0.96992
EXOSC6	5	1	-1.2124	0.8147
EXT1	5	1	-2.1284	0.93359
EXTL2	6	2	-0.043942	0.87274
EYA3	4	1	-1.0856	0.68801
EYA4	4	2	0.13111	0.6766
EZR	5	2	-0.51727	0.68595
F11	5	1	-0.24698	0.88784
F2	6	0	-0.19611	0.98739
F2RL1	6	1	-0.14185	0.78012
F2RL2	5	2	0.0098704	0.73025
F3	3	0	-1.6098	0.98858
F7	6	3	-0.08484	0.63172
F8	4	2	-0.11441	0.57919
F9	6	3	0.090677	0.57096
FABP1	5	2	-0.035688	0.74046
FABP12	6	3	-1.1404	0.7925
FABP2	5	2	-0.14567	0.87895
FABP3	4	1	-0.33962	0.87594
FADD	4	0	-2.1269	0.99225
FADS6	4	1	-0.96426	0.88792
FAH	4	1	-0.1164	0.85006
FAHD2B	2	1	-0.50234	0.71698
FAM102B	5	0	-0.5962	0.97247
FAM107A	6	3	-0.14051	0.57907
FAM110A	6	0	-0.8972	0.98492
FAM110B	4	1	-0.64333	0.7936
FAM110C	5	2	0.25061	0.72906
FAM114A2	5	1	-0.67147	0.88808
FAM117A	5	2	-0.76038	0.83602
FAM118B	6	1	-0.379	0.92991
FAM120AOS	6	2	-0.20446	0.8226
FAM120C	6	3	0.36368	0.62234
FAM122C	5	1	-1.1162	0.85133
FAM124A	5	1	-0.22535	0.96017
FAM126B	5	1	-0.88652	0.95537
FAM129C	5	1	-0.66731	0.77368
FAM131A	5	2	-1.155	0.82
FAM131B	5	2	0.51545	0.74355
FAM131C	4	1	-0.24922	0.83291
FAM135A	6	3	0.41251	0.64045
FAM136A	4	1	-1.0204	0.89593
FAM13A	5	1	-1.0238	0.89663
FAM13C	6	1	-0.17517	0.95059
FAM153B	3	1	-0.7596	0.62105
FAM160A1	5	3	0.65465	0.56203
FAM160A2	4	1	-0.01693	0.89025
FAM160B1	6	2	-0.64744	0.86706
FAM160B2	6	0	-0.94527	0.98927
FAM163A	4	1	-0.49211	0.88147
FAM163B	6	1	-0.64747	0.78639
FAM166A	4	1	-0.028036	0.79684
FAM167A	4	1	-0.78363	0.92497
FAM169B	5	3	0.21938	0.60692
FAM170B	5	2	0.30938	0.68284
FAM171A2	5	1	-0.95266	0.89932
FAM173A	2	0	-1.4497	0.96624
FAM173B	5	1	-0.62917	0.9276
FAM174A	2	1	-0.54547	0.72027
FAM177B	4	2	-0.033851	0.67704
FAM178B	5	2	-0.79654	0.77874
FAM180A	4	2	-0.22933	0.70842
FAM181A	4	2	0.40552	0.58411
FAM184A	6	0	-0.91479	0.98625
FAM185A	5	0	-1.3148	0.96291
FAM186B	4	1	-0.72106	0.60728
FAM187B	5	1	0.078599	0.7755
FAM189A2	6	4	0.27316	0.56165
FAM189B	4	1	-0.29405	0.80705
FAM193A	6	2	-0.88972	0.83657
FAM196B	5	0	-0.51028	0.97674
FAM19A3	5	1	-0.39029	0.94321
FAM200B	6	2	-0.1143	0.88276
FAM204A	6	2	-0.80414	0.76687
FAM207A	4	1	0.094505	0.65187
FAM208A	6	2	-0.12481	0.7217
FAM20A	5	1	-0.79247	0.93031
FAM210A	5	2	0.08058	0.56623
FAM213B	5	1	-0.64242	0.83502
FAM214A	5	2	-0.091834	0.61038
FAM214B	5	1	-0.26292	0.72232
FAM216A	5	2	0.36275	0.75594
FAM217A	5	1	-0.30196	0.89038
FAM227A	3	0	-0.94192	0.93691
FAM227B	6	2	-0.36788	0.82325
FAM228A	5	0	-0.64081	0.98525
FAM228B	2	1	-2.3855	0.70866
FAM229B	3	1	-0.085676	0.66369
FAM231A	1	0	-0.42859	0.65995
FAM234A	5	0	-1.6379	0.9964
FAM24A	4	1	-0.80307	0.67852
FAM3A	3	0	-0.80837	0.95383
FAM3D	6	0	-1.8539	0.99858
FAM43B	6	1	-0.69499	0.9284
FAM46B	4	2	-0.58471	0.57235
FAM46C	6	2	-0.60671	0.82298
FAM47B	5	2	0.18496	0.80668
FAM47E	3	1	-0.35209	0.57178
FAM50A	3	1	-0.26605	0.76286
FAM57A	6	1	-0.21542	0.94627
FAM69A	6	2	-0.88146	0.72152
FAM69B	6	3	0.29479	0.64991
FAM71C	4	2	0.11318	0.56709
FAM71E1	5	2	-0.46193	0.83143
FAM71E2	5	1	-1.9668	0.90576
FAM72B	3	1	-1.3418	0.73731
FAM81A	5	2	-0.87084	0.76825
FAM81B	6	3	0.41687	0.61502
FAM83B	6	1	-0.97999	0.96778
FAM83D	4	1	-0.27747	0.86925
FAM83E	5	2	-0.099854	0.87849
FAM83H	3	0	-0.44218	0.92311
FAM84A	6	2	-0.6313	0.85815
FAM84B	6	3	-0.39258	0.68019
FAM86B1	3	0	-2.736	0.89125
FAM86C1	5	1	-1.2555	0.89476
FAM89A	5	2	0.47006	0.79813
FAM8A1	4	0	-0.95048	0.94269
FAM91A1	4	0	-0.99683	0.93358
FAM92A	5	2	-0.23564	0.87031
FAM92B	3	2	0.22137	0.58896
FAM98B	5	2	-0.22024	0.87118
FAM9B	6	3	-0.4604	0.78813
FAN1	6	3	0.2825	0.68017
FANCA	5	2	0.17586	0.69418
FANCD2OS	6	2	-0.011435	0.79626
FANCF	4	0	-2.3407	0.95294
FANCI	5	1	-0.21147	0.92268
FANK1	4	0	-1.5449	0.92602
FAR1	6	1	-0.24224	0.83089
FARSA	3	1	-0.59907	0.69972
FASLG	5	1	-0.74073	0.86046
FASN	5	2	-0.14662	0.62962
FASTK	6	0	-1.2461	0.99174
FASTKD3	6	2	0.2167	0.84356
FASTKD5	5	3	0.53966	0.62849
FAT1	6	2	0.523	0.6663
FAT2	5	0	-2.0668	0.996
FAT3	4	1	-0.48527	0.87857
FATE1	5	2	0.41597	0.57894
FAXC	6	0	-0.080516	0.98715
FBF1	5	1	0.01133	0.83624
FBLIM1	5	2	-0.58274	0.77114
FBLN1	4	1	-0.18756	0.65604
FBLN2	3	0	-1.1744	0.90746
FBLN5	6	2	0.21028	0.75374
FBLN7	5	2	-0.3229	0.7684
FBN2	5	3	-0.26307	0.64566
FBRSL1	6	2	-0.56344	0.74172
FBXL14	5	2	-0.25866	0.71422
FBXL15	6	2	0.15631	0.85665
FBXL16	6	1	-0.066913	0.63928
FBXL19	4	1	-1.4039	0.86512
FBXL3	6	3	0.092415	0.67107
FBXL6	6	2	-0.10858	0.85526
FBXL7	5	1	-0.76531	0.91851
FBXL8	4	0	-0.37214	0.926
FBXO16	4	1	-1.8781	0.85162
FBXO18	4	1	-1.0626	0.78861
FBXO21	5	3	-0.14213	0.56925
FBXO25	5	3	0.6012	0.55526
FBXO27	4	1	-0.22702	0.7573
FBXO31	5	2	-0.47643	0.84392
FBXO32	3	1	-1.4534	0.65933
FBXO36	4	2	-0.45675	0.73164
FBXO38	6	3	0.087151	0.65213
FBXO39	5	1	-0.56001	0.90496
FBXO44	6	3	0.37533	0.70864
FBXO45	6	0	-1.4105	0.98947
FBXO5	4	1	-1.0264	0.80901
FBXO7	5	2	0.28226	0.63465
FBXO8	6	3	0.081066	0.71703
FBXW10	6	3	-0.8067	0.7615
FBXW11	6	3	0.3412	0.69435
FBXW12	3	1	-0.53346	0.75968
FBXW9	5	1	-1.5994	0.93182
FCER1A	6	2	-0.62012	0.65716
FCF1	2	0	-2.7007	0.99421
FCGR1A	6	2	-0.52902	0.81334
FCGR1B	5	2	-0.21969	0.66423
FCGR3A	4	1	-0.20817	0.91113
FCGR3B	3	1	-0.011822	0.73026
FCGRT	6	2	-0.34845	0.842
FCHO2	5	1	-0.59299	0.85951
FCMR	3	1	0.376	0.61673
FCN1	6	1	-0.65227	0.88222
FCN2	5	3	0.23258	0.5725
FCN3	4	1	0.31286	0.77104
FCRL1	5	0	-0.80438	0.9853
FCRL3	4	1	-0.26129	0.91232
FCRL6	5	2	0.25178	0.78637
FDCSP	6	2	-0.63507	0.9277
FDPS	3	1	-0.4861	0.84838
FDX1L	2	1	-1.984	0.59546
FECH	6	2	-0.57015	0.86685
FEM1A	6	3	-0.39632	0.64565
FEM1B	4	1	-1.4757	0.67057
FEM1C	5	1	-0.0069768	0.83793
FEN1	5	2	-0.44017	0.80186
FER	6	3	-0.51398	0.7101
FERMT1	2	0	0.026781	0.8084
FERMT2	6	1	-0.38524	0.96154
FETUB	6	2	-1.2375	0.9043
FEV	3	1	-0.90973	0.80315
FEZ1	5	1	-0.25103	0.74532
FEZ2	6	2	-0.58485	0.88568
FEZF1	2	0	-0.21039	0.84114
FEZF2	4	1	-1.1283	0.88852
FFAR3	6	3	0.13502	0.71069
FGB	5	3	0.1716	0.6583
FGD2	6	3	-0.24491	0.69321
FGD3	5	3	0.061315	0.57237
FGF1	6	3	0.38824	0.71724
FGF11	5	2	-0.28963	0.7305
FGF16	5	2	-0.21403	0.86766
FGF17	4	1	-0.91716	0.80941
FGF18	5	2	-0.39885	0.59329
FGF19	4	1	-1.3979	0.81106
FGF2	1	0	-2.4494	0.8851
FGF21	5	2	-0.25758	0.56655
FGF23	6	2	-0.15519	0.88054
FGF5	5	2	-0.92896	0.7368
FGF7	4	1	-1.002	0.84373
FGF8	5	2	-0.96206	0.66886
FGF9	6	1	-0.76123	0.84332
FGFBP2	6	2	-1.0898	0.70125
FGFBP3	5	0	-0.83314	0.99075
FGFR1OP2	6	2	-1.3038	0.62866
FGL2	4	2	0.56953	0.65504
FGR	5	2	-0.3075	0.61844
FHAD1	5	1	-0.41416	0.72659
FHL2	4	1	-0.3352	0.83871
FHL5	6	2	-0.54772	0.75228
FHOD3	6	2	-0.092933	0.76069
FIBCD1	6	2	-0.3044	0.65913
FIBP	5	0	-1.1909	0.99777
FICD	6	1	-0.50944	0.82337
FIGNL1	4	2	0.32778	0.70008
FIS1	5	1	-1.2387	0.91589
FITM1	5	2	-0.36307	0.63104
FKBP1A	5	1	-0.61746	0.95616
FKBP1B	2	1	-0.2218	0.64546
FKBP2	3	0	-3.0057	0.98415
FKBP6	5	0	-0.59165	0.96117
FKBP8	3	0	-1.7555	0.98155
FKBP9	5	0	-1.0662	0.96192
FKBPL	6	1	-0.53879	0.93744
FKTN	6	2	-0.30887	0.91946
FLCN	5	2	-0.20611	0.81579
FLG2	5	3	-0.30455	0.5831
FLI1	6	1	-0.6689	0.96738
FLII	5	2	-1.1834	0.65131
FLNB	5	1	-0.81208	0.95915
FLNC	6	3	0.69318	0.63363
FLOT1	4	2	-0.57843	0.62976
FLRT1	5	1	-0.80263	0.77568
FLRT2	3	2	0.29492	0.55855
FLRT3	4	0	-1.9226	0.93969
FLT3	6	3	0.60002	0.63085
FLT3LG	4	1	-1.4607	0.76764
FMN1	4	1	-0.31351	0.78895
FMNL1	4	2	0.38748	0.61441
FMNL2	4	1	-0.71813	0.88729
FMO1	4	1	-0.31322	0.65679
FMO2	5	2	0.12267	0.81439
FMO3	3	1	0.0014502	0.6533
FMO4	5	3	0.5437	0.60453
FMOD	6	3	0.10832	0.60671
FN1	6	3	0.14233	0.78227
FN3K	3	1	0.64711	0.55395
FN3KRP	5	2	-1.0733	0.63665
FNBP1L	5	1	-0.36361	0.79855
FNBP4	4	1	-1.1946	0.84397
FNDC1	5	3	0.32767	0.66577
FNDC3A	5	1	-0.20221	0.94791
FNDC3B	6	2	-0.3503	0.87939
FNDC8	6	1	-0.19506	0.93629
FNDC9	6	1	-2.0817	0.94239
FNIP1	5	2	0.10782	0.6583
FNIP2	5	2	-0.3762	0.62373
FOLR2	4	0	-0.45273	0.93711
FOLR3	3	1	-1.7049	0.80151
FOPNL	6	3	-0.34193	0.71818
FOSB	5	3	0.078736	0.60357
FOSL1	5	1	-0.36609	0.89784
FOSL2	4	1	-1.2905	0.83492
FOXB2	4	2	-0.0013747	0.66929
FOXC2	5	0	-0.85233	0.97094
FOXD3	4	1	-0.84871	0.81531
FOXD4L1	1	0	-1.2066	0.75855
FOXD4L5	5	1	-1.4068	0.94762
FOXG1	5	2	-0.77859	0.87577
FOXI1	6	2	-0.66036	0.74912
FOXI2	5	3	0.09145	0.61425
FOXI3	3	0	-2.427	0.97935
FOXJ1	5	2	-0.27635	0.79112
FOXL2NB	5	1	-1.3463	0.91598
FOXM1	4	1	-1.1637	0.91352
FOXN2	4	0	-1.9551	0.93357
FOXN3	5	1	-0.80976	0.91487
FOXN4	4	2	0.47036	0.57231
FOXO3	4	1	-2.5218	0.8747
FOXO4	4	2	-0.024185	0.61651
FOXO6	6	1	-1.2196	0.96089
FOXP3	6	2	0.32625	0.59238
FOXR1	5	1	-0.6184	0.68902
FOXRED1	5	1	-1.0733	0.82872
FOXS1	5	3	-0.57737	0.65365
FPGT	3	2	0.03473	0.56052
FPR3	6	1	-1.2747	0.95229
FRAS1	6	3	0.1072	0.60338
FRK	6	1	-0.58422	0.89347
FRMD4A	6	2	0.15424	0.84341
FRMD4B	6	2	-0.2734	0.85922
FRMD5	6	2	-0.28074	0.70745
FRMD6	6	3	0.088738	0.58936
FRMD8	6	2	-0.57107	0.90776
FRMPD1	5	1	-0.4264	0.9145
FRMPD2	5	2	0.61836	0.64493
FRMPD3	6	3	0.047754	0.57063
FRS2	6	1	-0.59054	0.96659
FRZB	6	3	-0.013917	0.59092
FSCN1	5	1	-0.802	0.95768
FSCN2	4	1	0.45755	0.70663
FSCN3	5	1	0.015535	0.73429
FSD2	6	1	-0.54386	0.72124
FSIP1	6	1	-0.35929	0.97249
FSTL3	6	2	-0.16263	0.80062
FSTL5	6	2	-0.75282	0.71941
FTCD	5	2	0.037329	0.82275
FTH1	1	0	-0.88814	0.71892
FTHL17	5	2	-0.33368	0.73354
FTMT	6	3	0.10718	0.66025
FTSJ3	6	1	-0.43432	0.89228
FUBP1	5	2	-0.33469	0.58895
FUBP3	4	1	0.22261	0.72532
FUCA1	6	1	-0.92812	0.60416
FUNDC2	5	3	-0.0017409	0.5895
FUOM	5	1	-0.050775	0.74037
FUT10	6	2	0.050268	0.6976
FUT2	6	2	-0.20448	0.68559
FUT4	1	0	-2.1206	0.9225
FUT5	3	0	-1.1292	0.91982
FXR2	5	0	-1.3653	0.98984
FXYD1	5	2	-0.2243	0.78564
FYB1	6	2	-0.62424	0.9276
FZD10	4	1	-0.3414	0.92511
FZD2	5	2	-0.78275	0.78905
FZD3	3	1	0.21752	0.72428
FZD4	2	1	-0.98774	0.59167
FZD5	4	2	0.34254	0.56348
FZD7	6	3	-0.062133	0.65789
G0S2	6	1	-0.38832	0.91651
G3BP1	5	1	-1.1713	0.75624
G6PC2	4	2	0.10658	0.69731
G6PC3	6	2	-0.35737	0.78007
GABARAPL2	2	0	-1.087	0.91021
GABPB1	6	3	-0.40357	0.80878
GABRA1	5	3	-0.34841	0.55471
GABRA4	6	3	-0.048187	0.63588
GABRB2	6	3	-0.28637	0.80599
GABRB3	5	3	0.17213	0.62209
GABRE	6	2	0.28972	0.66546
GABRP	6	2	0.41741	0.7951
GABRR2	5	1	-0.36761	0.93913
GADD45B	4	1	-0.75224	0.84407
GADD45G	5	0	-0.95919	0.99038
GAGE10	3	1	-0.7087	0.73169
GAGE12H	3	0	-1.3835	0.95162
GAGE12J	3	1	-0.26552	0.67727
GAL3ST2	6	2	-0.62971	0.84709
GALC	6	2	0.077876	0.8532
GALK2	5	2	0.23133	0.58358
GALNS	6	3	-0.047816	0.80004
GALNT1	6	2	-0.59417	0.67014
GALNT11	4	0	-1.8606	0.98008
GALNT16	4	1	-0.25643	0.75654
GALNT17	5	2	0.2741	0.80072
GALNT18	6	3	0.12134	0.73473
GALNT3	3	1	-0.25283	0.83737
GALNT5	5	1	-1.0364	0.91574
GALNTL6	6	3	0.10191	0.7199
GALP	5	1	-1.5279	0.593
GALR1	6	2	-1.037	0.83118
GALR3	4	0	-0.78943	0.99367
GALT	3	1	-0.023679	0.76544
GAMT	5	1	-2.6279	0.94068
GAPVD1	5	2	-0.18316	0.81084
GART	5	2	-0.67475	0.74193
GAS1	6	3	0.61144	0.57568
GAS6	6	2	-0.092222	0.7838
GAS8	4	1	-1.8398	0.82709
GAST	5	2	0.33596	0.66175
GATA1	6	2	-0.026198	0.78428
GATA4	4	2	-0.71482	0.71408
GATA6	2	0	-3.1702	0.98809
GATAD2B	6	3	0.24874	0.73841
GATB	5	2	-0.2639	0.84979
GATM	5	2	-0.16788	0.71742
GBA	5	1	-0.23299	0.85104
GBA3	4	0	-1.6503	0.95108
GBE1	5	1	-0.75182	0.95647
GBF1	6	2	-0.35414	0.69157
GBP1	4	1	-1.0751	0.82
GBP2	5	2	0.44133	0.63053
GBP4	6	2	-0.41222	0.55587
GBP5	5	0	-0.68088	0.99619
GBP6	4	0	-1.5987	0.98436
GBX1	6	2	-0.95384	0.77312
GBX2	6	2	0.027766	0.88777
GCC2	6	1	-0.10593	0.92729
GCGR	6	2	-0.98723	0.86237
GCH1	4	1	0.027039	0.79828
GCHFR	5	2	0.15782	0.70366
GCLM	6	4	0.38799	0.56019
GCNA	6	2	-0.98816	0.81089
GCNT1	4	1	-0.37534	0.89841
GCNT4	5	2	-0.22554	0.75404
GCOM1	6	2	-0.084408	0.80822
GCSAM	6	1	-0.40045	0.68942
GCSAML	5	1	-0.64799	0.60052
GDAP1L1	4	0	-1.265	0.97896
GDF1	6	1	-0.76947	0.94375
GDF11	4	2	0.19274	0.55792
GDF15	5	2	-0.65471	0.86606
GDF2	5	3	-0.20257	0.67553
GDF3	3	1	-0.68576	0.81104
GDF6	5	1	-0.35862	0.85845
GDF9	5	1	-0.012693	0.8881
GDI2	6	3	-0.65143	0.58253
GDPD5	5	1	-0.56623	0.72204
GDPGP1	6	2	-0.61313	0.93205
GEMIN5	6	2	-0.29478	0.8661
GEMIN6	3	2	0.52147	0.57413
GEMIN8	5	2	0.41811	0.72775
GEN1	6	3	0.755	0.55896
GFER	4	0	-1.607	0.94785
GFI1	4	1	-0.09211	0.83904
GFOD1	4	0	-0.14291	0.9361
GFOD2	5	2	0.1995	0.86707
GFPT2	5	2	-1.3047	0.73809
GFRA1	6	3	0.10282	0.64903
GFRA3	2	0	-3.3937	0.99219
GFRA4	5	2	-0.68087	0.59233
GGA1	6	2	-0.089371	0.92545
GGCX	5	2	-0.53494	0.83417
GGNBP2	4	2	0.41264	0.7277
GGT7	4	2	-0.065649	0.61392
GGTLC1	4	1	-0.66422	0.88604
GH1	5	2	-0.35809	0.77315
GHITM	5	1	-0.54761	0.91622
GHR	6	3	-0.02653	0.67643
GHRHR	6	0	-0.15043	0.99312
GHRL	4	2	0.2502	0.65222
GHSR	6	1	-0.39623	0.94996
GID8	3	0	-1.5412	0.94086
GIF	6	2	-1.3052	0.8365
GIMAP1	5	2	0.22854	0.84426
GIMAP4	4	1	-0.37655	0.73815
GIMAP5	5	1	-1.0279	0.69152
GIMAP6	4	1	-0.42485	0.64554
GIMAP7	5	2	-0.30309	0.78616
GIN1	6	1	-0.9272	0.86316
GINS3	6	1	-0.70429	0.88213
GINS4	4	2	-0.90081	0.59968
GIP	6	2	0.15841	0.887
GIPC2	5	2	0.56858	0.75463
GIPR	4	2	-0.87693	0.75729
GJA5	6	0	-1.023	0.98172
GJA8	6	2	0.23916	0.78268
GJA9	6	2	-0.047235	0.6414
GJB3	4	1	-0.045813	0.83377
GJB7	6	3	0.24884	0.60892
GJC1	5	2	-0.85814	0.86964
GJC3	5	2	-0.2081	0.87475
GK	6	2	0.12496	0.73774
GK2	6	2	-0.3354	0.7962
GK5	6	3	-0.25075	0.74609
GKN1	3	1	0.043101	0.82592
GKN2	4	1	-0.57976	0.80368
GLB1L	5	3	-0.36685	0.59304
GLB1L3	6	1	-1.2208	0.90126
GLCE	5	2	0.14026	0.75007
GLIS1	6	3	0.28121	0.58367
GLIS2	4	2	0.71419	0.63895
GLIS3	4	2	-0.9303	0.69084
GLMN	4	0	-1.2518	0.97342
GLMP	4	0	-0.76129	0.98892
GLOD5	5	1	-0.18318	0.7832
GLRA1	6	2	0.18045	0.77592
GLRA2	6	2	0.25862	0.71466
GLRX2	5	3	-0.34036	0.61153
GLRX3	6	3	0.088241	0.74621
GLT1D1	6	1	-0.47101	0.97429
GLT8D2	6	1	0.21178	0.91448
GLTP	5	2	-0.28555	0.86053
GLYAT	5	1	-1.6291	0.93508
GLYATL2	6	1	-0.14768	0.57214
GLYCTK	6	2	-0.55941	0.91898
GLYR1	6	2	-0.88538	0.79254
GM2A	4	1	-2.2078	0.68588
GMEB1	4	1	0.013652	0.90488
GMEB2	6	2	-0.10832	0.62803
GMFB	5	2	-0.0368	0.56401
GMFG	6	3	-0.40731	0.66088
GMIP	6	3	0.32766	0.62679
GML	3	1	-0.0051304	0.7735
GMNN	2	0	-0.54773	0.73665
GMPPB	5	3	-0.19184	0.60149
GMPR2	5	2	-0.96197	0.69595
GMPS	4	1	-0.28134	0.916
GNAI2	6	3	0.42356	0.79633
GNAQ	5	1	-0.28812	0.8386
GNAT1	4	1	0.48883	0.74087
GNAT2	6	2	-0.22706	0.67234
GNB1	6	1	-0.54302	0.93707
GNB1L	4	0	-1.2115	0.93781
GNB4	5	1	-0.95549	0.91631
GNG10	5	2	-0.45888	0.72049
GNGT2	6	2	-0.018533	0.84725
GNL3	6	3	-0.17445	0.70419
GNL3L	3	0	-0.56807	0.92241
GNPNAT1	5	1	-1.603	0.76406
GNRH1	5	3	-0.60648	0.65378
GNRH2	5	1	-0.0048956	0.79439
GNRHR	5	1	-0.48376	0.8859
GOLGA3	4	1	-0.64274	0.68357
GOLGA5	5	0	-1.4837	0.96148
GOLGA6C	1	0	-1.0711	0.76477
GOLGA6L1	2	1	-1.3379	0.71048
GOLGA6L10	1	0	-0.4217	0.66135
GOLGA7B	5	2	0.28788	0.8656
GOLGA8A	2	1	-0.7853	0.59908
GOLGA8M	3	1	-1.1385	0.66276
GOLGA8O	2	0	-2.3022	0.96109
GOLGA8R	3	0	-0.64743	0.95504
GOLM1	4	2	-0.087547	0.60695
GOLPH3	5	3	-0.03069	0.60764
GON4L	6	2	-0.34159	0.77143
GOT1L1	6	3	0.317	0.79499
GP1BA	5	3	0.6697	0.65175
GP1BB	3	1	-0.059084	0.85441
GP5	6	3	0.2037	0.60742
GPALPP1	4	1	-1.3166	0.8441
GPAT2	5	0	-2.1378	0.98002
GPAT4	5	1	-0.78738	0.88497
GPATCH1	4	1	-0.55664	0.90848
GPATCH2	6	2	-0.96501	0.76566
GPATCH2L	6	2	-0.072192	0.82574
GPATCH8	4	1	-0.39034	0.80219
GPBAR1	4	1	-0.58666	0.61494
GPBP1	6	2	-0.3323	0.79068
GPC1	5	2	-0.68486	0.87444
GPC2	4	0	-1.4336	0.97227
GPC5	5	1	-0.82778	0.94699
GPD1L	3	0	-1.5514	0.98219
GPD2	6	2	-0.044703	0.70517
GPER1	5	1	-0.5669	0.88292
GPHB5	6	3	0.26514	0.78341
GPKOW	5	2	-0.10994	0.87448
GPM6A	5	3	-0.27201	0.66478
GPN1	6	1	-0.96826	0.88175
GPN3	5	2	0.085185	0.83233
GPR1	5	2	-0.062371	0.78229
GPR119	4	1	-0.14187	0.6153
GPR137	5	2	0.37557	0.61235
GPR141	4	2	-0.65529	0.62191
GPR142	5	2	-0.33967	0.71805
GPR146	6	1	0.051883	0.61255
GPR148	6	2	-0.039587	0.84721
GPR149	6	2	-0.31035	0.88819
GPR150	5	2	0.11733	0.75291
GPR151	6	2	-0.95054	0.84148
GPR152	3	2	0.71428	0.60164
GPR157	4	2	-0.075108	0.61311
GPR162	5	2	-0.30651	0.81651
GPR176	4	2	0.076029	0.67167
GPR180	3	0	-0.98386	0.93031
GPR182	5	2	-0.53543	0.67214
GPR183	6	1	-0.94495	0.95181
GPR20	3	0	-1.537	0.9881
GPR25	6	2	-0.50121	0.61376
GPR26	3	0	-1.901	0.90099
GPR27	3	1	-1.5371	0.79113
GPR33	4	1	-0.62383	0.88297
GPR34	5	2	0.42414	0.74411
GPR37	6	2	-0.12465	0.58417
GPR37L1	4	2	0.19231	0.55972
GPR4	5	1	-0.54824	0.8652
GPR45	5	2	-0.44743	0.84045
GPR52	4	1	-3.3273	0.91439
GPR55	5	0	-0.88208	0.98135
GPR6	4	2	-0.49992	0.5987
GPR62	3	1	-0.85806	0.58874
GPR65	3	0	-1.073	0.86378
GPR68	5	2	-0.54241	0.80112
GPR75-ASB3	4	0	-1.5347	0.9865
GPR78	3	1	0.16519	0.65412
GPR83	5	1	-0.38441	0.88171
GPR85	5	3	-0.17002	0.56026
GPR88	6	2	0.22782	0.87762
GPR89A	3	0	-0.27982	0.91462
GPRASP2	5	0	-0.80582	0.97173
GPRC5C	4	2	-0.4356	0.76278
GPRC5D	6	1	0.35683	0.88983
GPRC6A	1	0	-1.1035	0.75896
GPRIN1	5	1	-0.12053	0.87511
GPRIN3	5	1	-0.76442	0.71936
GPS1	4	2	-0.038537	0.62472
GPSM1	5	1	-0.48555	0.85975
GPX1	5	1	-0.25527	0.88494
GPX2	6	1	0.085417	0.59257
GPX3	5	1	-0.070161	0.77158
GPX4	6	4	0.29395	0.55878
GPX5	6	3	0.50505	0.63027
GPX7	6	2	-0.11063	0.7719
GRAMD2B	5	2	-0.13242	0.77828
GRAMD4	5	1	-0.82764	0.87776
GRAP2	6	3	0.30211	0.57126
GRB10	5	1	-0.26005	0.95366
GRB14	5	2	0.63173	0.5776
GRB7	4	2	-0.0019424	0.59446
GRHL1	5	2	0.80954	0.56571
GRHL3	6	2	-0.1542	0.86425
GRIA1	5	2	-0.27914	0.80415
GRIA2	5	2	-0.40989	0.67166
GRID2IP	5	2	-0.71325	0.83977
GRIK3	6	3	0.33257	0.68333
GRIK4	6	2	-0.79835	0.87188
GRIN1	6	2	0.18651	0.57863
GRIN2C	5	2	0.30046	0.63758
GRIN3A	6	3	-0.57805	0.72468
GRIN3B	6	3	-0.59315	0.62596
GRIP1	5	2	-0.14049	0.73211
GRIP2	5	1	-0.56433	0.81459
GRK6	6	1	-1.1836	0.94673
GRM1	4	1	-0.049406	0.82195
GRM3	6	3	-0.082388	0.79542
GRM7	5	1	-0.38593	0.77248
GRN	6	1	-2.0679	0.96653
GRPEL1	6	3	-0.17825	0.69206
GRPEL2	6	2	-0.21753	0.81699
GRPR	6	2	0.17885	0.87937
GRSF1	6	2	-0.41564	0.8993
GRWD1	3	1	-0.34963	0.57325
GRXCR1	6	3	0.37044	0.57896
GRXCR2	6	2	-0.054419	0.81424
GSAP	6	2	-0.561	0.57148
GSC	5	1	-0.63648	0.89249
GSC2	5	2	-0.13695	0.84277
GSDMB	5	3	-0.19501	0.66574
GSDMC	6	3	-0.10571	0.60583
GSKIP	6	2	-0.66348	0.84617
GSPT2	6	1	-0.42979	0.9395
GSS	5	2	0.13836	0.56545
GSTA4	6	2	-0.24007	0.78165
GSTK1	6	3	-0.40157	0.59159
GSTM2	5	1	-0.73587	0.79321
GSTM3	6	2	-0.20814	0.8769
GSTM4	5	1	-0.49769	0.91246
GSTM5	4	2	0.13698	0.57344
GSTP1	5	1	-0.098002	0.92941
GSTT1	5	2	-0.74038	0.79419
GSTT2	2	0	-1.2765	0.9127
GSTT2B	1	0	-1.3852	0.83169
GSX2	5	2	-0.11039	0.58641
GTDC1	4	1	-0.12961	0.84405
GTF2F2	5	2	-0.1938	0.62178
GTF2H2C	3	1	-0.80357	0.57513
GTF2H4	4	0	-2.0416	0.95958
GTF2H5	4	2	0.73805	0.6078
GTF2IRD1	2	0	-0.18806	0.84569
GTF3C1	5	0	-0.93319	0.99062
GTF3C2	5	2	0.48665	0.69905
GTF3C3	6	2	-1.3363	0.85067
GTF3C4	5	1	-0.71844	0.91649
GTF3C5	3	1	-0.27507	0.81743
GTF3C6	4	1	-0.49713	0.6571
GTPBP10	3	1	-0.48563	0.7664
GTPBP3	5	2	-0.16019	0.8281
GTSF1	3	1	-0.22221	0.70685
GTSF1L	6	1	-1.8872	0.95788
GUCA1B	6	3	0.19392	0.65711
GUCA2A	6	3	0.14942	0.80007
GUCY1A2	6	3	-0.029277	0.67319
GUCY1A3	5	2	-0.5782	0.78513
GUCY1B3	5	2	-1.3021	0.73607
GUSB	3	1	-1.0125	0.64104
GVQW3	4	2	0.0571	0.67723
GXYLT1	4	0	-1.122	0.95308
GXYLT2	4	1	0.017824	0.9187
GYG1	5	0	-1.2588	0.9623
GYPE	4	1	-0.29258	0.70343
GYS1	5	2	-0.14732	0.7574
GYS2	4	1	-0.007475	0.82609
GZF1	4	1	-0.1824	0.56316
GZMA	5	2	-0.67535	0.83318
GZMK	3	1	-0.0016423	0.69823
GZMM	4	2	0.22381	0.59028
H1FNT	6	3	-1.0615	0.79637
H1FX	6	3	-0.17478	0.79573
H2AFX	5	1	-0.79927	0.95235
H2AFY	3	1	0.27453	0.80658
H2BFM	5	2	0.24515	0.76726
H2BFWT	6	3	-0.064587	0.61827
H3F3A	2	0	-1.0094	0.9206
H3F3B	5	3	0.65914	0.62472
H3F3C	6	2	-0.73901	0.67442
H6PD	5	1	-0.31499	0.74663
HABP2	4	1	-0.037062	0.87312
HACD1	4	2	-0.028682	0.73586
HACD3	4	0	-1.9949	0.92943
HACE1	6	1	-0.22884	0.89951
HACL1	4	1	-0.97648	0.84122
HADH	4	1	-0.07119	0.82214
HAGHL	6	3	-0.046647	0.78906
HAL	5	0	-2.7777	0.99092
HAND1	5	2	0.069691	0.57538
HAND2	5	1	-0.69204	0.88523
HAO1	5	1	-0.66085	0.81568
HAPLN2	6	2	-0.39125	0.64765
HAPLN3	4	1	-1.7792	0.64935
HAS1	6	1	-0.45016	0.94227
HAS2	6	3	0.50476	0.61432
HAT1	4	1	-0.24087	0.57902
HAUS1	4	1	-1.2178	0.89334
HAUS2	2	1	-0.3234	0.58287
HAUS5	3	1	-0.68862	0.58071
HAUS8	6	3	-0.19001	0.76121
HAVCR1	4	0	-0.38008	0.9537
HAX1	3	1	-0.86085	0.82511
HBD	5	1	-1.3972	0.6655
HBG1	3	0	-1.64	0.9379
HBQ1	6	0	-1.0045	0.99536
HBZ	5	1	-0.52317	0.77473
HCAR1	5	3	-0.11025	0.67843
HCAR3	6	2	-0.74578	0.78386
HCFC2	6	2	-0.41659	0.78604
HCLS1	5	2	-1.5161	0.61203
HCN3	6	2	-0.02491	0.61267
HCN4	5	2	-0.074029	0.85733
HCRT	4	2	0.13203	0.71509
HCRTR2	4	1	-1.0035	0.89136
HDAC1	6	2	0.27151	0.89641
HDAC11	3	0	-0.98696	0.89827
HDAC2	5	2	0.097813	0.83897
HDAC3	4	1	0.16747	0.72523
HDAC5	5	1	-0.40942	0.9096
HDAC8	5	2	0.10402	0.56751
HDAC9	5	2	0.21113	0.81393
HDDC2	5	1	-1.6089	0.76142
HDDC3	4	1	-1.6727	0.85595
HDGF	5	1	-0.62453	0.71292
HDGFL1	6	2	-0.04798	0.58996
HDGFL2	4	1	-2.1926	0.91198
HDGFL3	3	0	-1.6089	0.95475
HDHD2	4	1	-0.27185	0.78147
HDHD3	6	1	-0.48373	0.78009
HDLBP	4	1	0.045528	0.81196
HEATR1	5	2	0.21553	0.7345
HEATR3	5	2	-0.74141	0.85531
HEATR5A	5	0	-1.7507	0.99031
HEATR5B	2	0	-2.9987	0.98629
HEATR9	5	1	-1.1823	0.94752
HECTD1	5	3	0.55449	0.58683
HECTD2	3	1	-0.51092	0.79208
HECW1	5	1	-0.95143	0.8921
HELLS	4	1	-0.50967	0.79209
HELT	6	2	0.13229	0.71912
HELZ	6	2	0.08117	0.60215
HEPACAM	5	2	0.25613	0.72937
HEPACAM2	5	2	0.44292	0.57646
HEPHL1	6	1	-0.73754	0.61624
HERC1	4	2	-1.0943	0.62809
HERC3	6	2	-0.33245	0.75996
HERPUD2	5	3	-0.10136	0.5546
HES2	3	0	-1.4734	0.97891
HES5	6	2	-0.46196	0.87103
HES6	2	1	0.010134	0.66701
HES7	6	3	-0.78144	0.67063
HESX1	6	1	-0.73249	0.93861
HEXDC	4	1	-0.88102	0.68786
HEXIM1	5	2	-1.3028	0.77259
HEYL	5	3	0.021562	0.60992
HFE2	5	1	-0.76182	0.95103
HGFAC	4	1	-0.53569	0.86837
HHIP	3	1	-0.52053	0.81667
HHIPL2	5	3	0.23512	0.68209
HIBADH	4	2	0.30176	0.7676
HIBCH	5	2	-0.57022	0.74901
HIC2	5	2	-1.2353	0.69173
HIF3A	6	3	0.1985	0.57861
HIGD1A	3	0	-0.99942	0.91861
HIGD1C	6	1	-0.37005	0.94454
HIKESHI	3	0	-0.40388	0.9552
HILPDA	5	2	0.1474	0.77379
HINFP	3	0	0.29157	0.87248
HIPK4	4	1	-0.52273	0.83182
HIRIP3	5	0	-0.28682	0.97497
HIST1H1B	5	2	0.83617	0.64011
HIST1H1C	5	0	-2.378	0.98904
HIST1H1D	5	1	-1.091	0.79071
HIST1H1E	2	0	-1.2975	0.76865
HIST1H2AA	5	2	-0.19541	0.71405
HIST1H2AC	3	0	-1.266	0.94175
HIST1H2AE	4	0	-2.6246	0.98096
HIST1H2AH	5	2	-0.54432	0.82327
HIST1H2AK	4	1	-1.4053	0.82697
HIST1H2AL	3	1	-0.3671	0.7542
HIST1H2AM	1	0	-0.211	0.62839
HIST1H2BE	4	0	-2.0205	0.98883
HIST1H2BH	2	0	-0.60131	0.86336
HIST1H2BI	4	1	-1.2369	0.82707
HIST1H2BK	4	1	-1.8061	0.68554
HIST1H2BN	2	0	-2.7638	0.90159
HIST1H3C	3	1	0.17332	0.68194
HIST1H3E	6	2	-1.513	0.9191
HIST1H3F	4	2	0.30034	0.65412
HIST1H4A	4	1	-1.6691	0.89619
HIST1H4E	5	2	-1.202	0.82737
HIST1H4G	6	3	0.014194	0.80998
HIST1H4H	3	0	-0.58446	0.88401
HIST1H4I	1	0	-3.6184	0.95476
HIST1H4L	2	1	-0.97373	0.66881
HIST2H2AB	5	1	-1.9827	0.90485
HIST2H2BE	1	0	-0.61566	0.6842
HIST2H2BF	4	1	-0.94249	0.79609
HIST2H3D	2	0	-2.4736	0.98326
HIST3H2A	3	0	-1.3942	0.96099
HIST3H2BB	4	1	0.096675	0.62964
HIST3H3	3	0	-0.53046	0.86313
HIST4H4	4	0	-1.4255	0.93982
HIVEP1	4	2	0.28929	0.72768
HIVEP3	5	2	-0.1393	0.70162
HJURP	4	2	0.37033	0.63507
HK2	5	3	0.19334	0.63651
HKDC1	5	1	-0.97084	0.7446
HLA-A	5	3	-0.80378	0.64216
HLA-DMA	4	2	-0.27803	0.59861
HLA-DMB	4	0	-1.6876	0.98141
HLA-DOA	6	2	-0.061864	0.81382
HLA-DOB	4	0	-1.7579	0.99857
HLA-DPA1	5	2	-0.99744	0.82069
HLA-DQA2	5	1	-0.01789	0.68007
HLA-DQB1	6	3	0.064248	0.67914
HLA-DRA	4	0	-0.95823	0.96496
HLA-DRB5	5	0	-0.95831	0.99713
HLA-E	3	1	0.28932	0.64671
HLA-F	6	3	-0.58297	0.57529
HLA-G	5	2	-0.6152	0.63009
HLX	5	2	0.21192	0.78564
HM13	4	1	0.28903	0.79066
HMCN1	5	2	-0.10181	0.65719
HMGA1	2	0	0.0005772	0.81029
HMGB3	3	0	-1.3783	0.93736
HMGB4	6	3	-0.035883	0.77798
HMGCLL1	6	1	-1.1141	0.94829
HMGCR	5	1	0.0032486	0.89261
HMGCS2	5	1	0.011293	0.64388
HMGN1	3	1	-1.7015	0.78703
HMGN3	5	1	-1.284	0.78805
HMGN4	6	3	-0.36276	0.77302
HMGXB3	6	1	-1.1038	0.95199
HMOX2	5	0	-1.6286	0.98813
HMX2	4	0	-1.8336	0.97011
HMX3	2	1	-1.0699	0.61893
HNF1A	4	2	0.24298	0.72115
HNF4G	6	2	-0.88196	0.84607
HNRNPA0	6	2	-0.3427	0.6009
HNRNPA1	1	0	-4.6054	0.95449
HNRNPAB	6	1	-0.53619	0.97285
HNRNPCL2	2	1	-1.4496	0.60987
HNRNPD	6	3	0.83236	0.58946
HNRNPF	5	2	0.19616	0.80755
HNRNPH3	4	1	0.05201	0.84558
HNRNPL	5	0	-2.1637	0.99133
HNRNPUL2	2	0	-0.85958	0.92453
HOMER2	4	2	-0.97317	0.67639
HOOK1	6	2	-0.46311	0.7735
HOOK2	5	0	-2.609	0.99798
HOOK3	6	1	-0.22832	0.79293
HORMAD2	5	2	0.27418	0.70221
HOXA1	5	1	-2.274	0.89898
HOXA10	3	1	-0.71296	0.61062
HOXA11	5	1	0.048307	0.84133
HOXA13	4	1	-1.4817	0.84601
HOXA3	5	2	-0.6975	0.75122
HOXA5	5	1	-0.55865	0.71068
HOXA9	4	1	0.028279	0.65797
HOXB1	5	2	-0.031049	0.65928
HOXB4	5	1	-1.1619	0.93505
HOXB5	5	1	-0.68832	0.92488
HOXB7	5	3	0.88398	0.57563
HOXB9	4	2	-0.048871	0.63255
HOXC10	5	2	0.4718	0.71048
HOXC12	4	1	-1.0555	0.76226
HOXC4	5	2	-1.2714	0.7987
HOXC6	5	1	-0.96582	0.93575
HOXC9	5	2	-0.60271	0.58239
HOXD10	4	2	0.56863	0.65972
HOXD12	5	0	-1.0807	0.96882
HOXD13	2	0	-0.57365	0.72945
HOXD4	4	2	0.46113	0.77607
HOXD8	4	1	-1.8462	0.65562
HOXD9	4	1	-0.1329	0.67628
HPCAL1	5	2	-0.23061	0.76117
HPCAL4	5	1	-0.083494	0.7915
HPF1	6	1	0.063004	0.93699
HPR	5	2	0.4048	0.57485
HPRT1	6	2	0.17587	0.76726
HPS1	6	1	-1.2584	0.8643
HPS3	6	2	0.20765	0.77609
HPSE	4	0	-2.4799	0.99606
HPSE2	5	1	0.12269	0.713
HPX	6	2	0.40147	0.7897
HR	4	1	-0.11068	0.72514
HRASLS	4	0	-1.9203	0.97655
HRH2	6	1	-0.096278	0.95636
HS2ST1	6	2	0.00085811	0.61748
HS3ST4	3	1	-0.085467	0.69167
HS3ST5	6	1	-1.0331	0.9757
HS6ST1	2	1	0.68449	0.57896
HS6ST2	6	3	0.17925	0.63358
HSBP1	2	0	-2.2403	0.97793
HSBP1L1	4	1	-1.1536	0.70493
HSD11B1	3	0	-1.6837	0.89716
HSD11B1L	4	1	0.01948	0.87536
HSD17B1	3	2	-0.45777	0.5815
HSD17B10	4	0	-1.1854	0.96081
HSD17B12	6	2	-0.74492	0.90631
HSD17B13	6	2	-0.78597	0.67154
HSD17B14	6	2	-0.62978	0.70895
HSD17B7	3	1	-0.48277	0.6589
HSD17B8	4	1	-0.63789	0.7852
HSD3B2	5	1	-0.41716	0.7156
HSDL2	5	0	-0.92748	0.9816
HSP90AB1	3	1	0.20679	0.8564
HSPA12B	6	3	0.10543	0.70896
HSPA13	5	1	-0.15493	0.90281
HSPA14	6	2	-0.88823	0.77075
HSPA1L	6	2	-0.81453	0.85409
HSPA2	5	2	-0.024255	0.68703
HSPA4	6	3	0.30402	0.62446
HSPA4L	5	3	-0.048688	0.67904
HSPA5	3	1	0.16079	0.55686
HSPA6	4	1	-0.57957	0.87956
HSPB1	4	1	-0.31935	0.87365
HSPB2	4	0	-1.409	0.98756
HSPB3	6	3	0.69124	0.66215
HSPB7	6	3	0.44538	0.6608
HSPBP1	3	2	-0.23183	0.57377
HSPD1	2	0	-0.56069	0.85471
HTATIP2	5	2	0.25657	0.77578
HTATSF1	5	3	0.25522	0.64393
HTR1A	6	3	-0.49296	0.70778
HTR1E	6	3	0.053174	0.61586
HTR1F	6	2	0.33398	0.74296
HTR2A	6	2	-0.0020209	0.87801
HTR3C	5	3	-0.12399	0.62835
HTR3E	5	2	0.26672	0.71999
HTR4	6	3	0.37716	0.65521
HTR6	5	3	0.055314	0.61517
HTRA1	5	3	0.002452	0.65794
HTRA3	5	2	0.0051121	0.77577
HTRA4	5	1	-1.0418	0.69616
HTT	5	3	-0.32511	0.65345
HUNK	4	2	0.2962	0.72862
HUS1	6	0	-1.389	0.98128
HUS1B	4	1	0.15116	0.56848
HVCN1	3	1	0.24551	0.71619
HYAL1	5	3	-0.77309	0.67103
HYAL2	5	1	0.34348	0.74879
HYAL4	4	1	-0.25036	0.84926
HYI	4	1	-1.1931	0.60268
HYKK	5	1	-1.0233	0.71138
HYLS1	6	3	-0.37817	0.63988
HYOU1	3	1	-0.45567	0.74125
HYPM	5	0	-1.0242	0.97291
IAH1	6	3	-0.091863	0.72748
IARS2	3	0	-0.61913	0.89817
IBA57	5	2	-0.086937	0.80051
ICA1	5	3	0.26188	0.64203
ICA1L	5	3	0.32464	0.57051
ICAM1	6	3	0.51004	0.58308
ICAM3	3	1	0.4592	0.65089
ICAM5	5	2	-1.1066	0.74583
ICE1	6	3	-0.20496	0.71955
ICE2	6	1	-0.76673	0.69651
ICMT	6	3	-1.2542	0.56975
ICOS	5	1	-0.5467	0.66981
ICOSLG	3	1	0.70106	0.71043
ID1	4	1	0.30216	0.7049
IDE	6	2	-0.3629	0.92998
IDH2	5	2	0.028401	0.70584
IDH3B	5	2	0.41285	0.59484
IDH3G	6	2	-0.13598	0.90116
IDNK	5	2	-0.39121	0.84936
IDO1	4	1	-0.49314	0.9214
IER2	4	1	0.34346	0.81969
IER3	5	2	-0.16279	0.87635
IFFO1	4	2	-1.0481	0.56509
IFFO2	4	1	-0.39816	0.82023
IFI27	5	3	0.63201	0.63072
IFI35	5	2	-0.70984	0.77793
IFI44L	6	2	-0.66601	0.6498
IFIH1	4	1	0.45098	0.63779
IFIT1	5	1	-0.12559	0.72965
IFIT1B	6	1	-0.10253	0.88895
IFIT3	4	0	-0.16271	0.93103
IFITM10	5	2	-0.40894	0.80869
IFITM2	5	2	-1.0034	0.84349
IFITM5	5	1	-1.09	0.74022
IFNA14	5	0	-2.4623	0.97788
IFNA16	6	1	-1.2103	0.96801
IFNA2	5	1	-0.69381	0.93533
IFNA4	3	1	-0.46878	0.78673
IFNA7	3	0	-1.3787	0.91427
IFNAR2	5	2	0.56289	0.76127
IFNB1	6	3	-0.057687	0.70902
IFRD1	6	3	0.35879	0.5603
IFRD2	5	2	0.56081	0.64055
IFT20	4	2	0.31468	0.63159
IFT27	5	2	0.39474	0.69591
IFT43	4	2	0.023152	0.64598
IFT46	6	1	-1.0252	0.89676
IFT81	3	1	-1.325	0.60785
IFT88	5	2	-0.4511	0.664
IGDCC3	5	1	-0.83415	0.90807
IGDCC4	1	0	-0.13786	0.60545
IGF2BP1	5	2	-1.094	0.82293
IGF2BP3	6	3	-0.33904	0.61792
IGF2R	6	2	-0.3592	0.73738
IGFBP1	6	3	-0.59505	0.71926
IGFBP2	6	3	-0.66225	0.57855
IGFBP4	3	0	-0.93531	0.94323
IGFBP6	6	1	-1.0717	0.955
IGFBP7	3	0	-1.6576	0.88569
IGFL1	6	3	-0.13615	0.55324
IGFL2	5	3	-0.11465	0.65289
IGFL3	5	2	-0.78411	0.65678
IGFN1	5	1	-0.67134	0.92195
IGHMBP2	5	2	0.42963	0.73415
IGLL5	5	2	-0.038135	0.84325
IGSF1	6	3	-0.20779	0.66546
IGSF10	4	0	-0.20242	0.92914
IGSF11	6	2	0.0086803	0.84963
IGSF5	4	2	-0.15505	0.72749
IGSF6	4	0	-1.6757	0.95406
IGSF9B	5	3	-0.59494	0.66744
IHH	6	1	-0.75154	0.88115
IKBIP	6	3	0.079275	0.76405
IKBKE	5	1	-0.31232	0.78197
IKBKG	4	1	-0.3589	0.81558
IKZF3	3	1	-0.84969	0.625
IL10RB	4	0	-1.2998	0.97843
IL11	4	1	-1.0257	0.78805
IL11RA	6	2	-0.45075	0.90669
IL12A	3	0	-1.4311	0.97563
IL12B	6	2	-0.12367	0.86848
IL12RB2	6	1	-1.3139	0.68009
IL13	4	2	-0.3011	0.56469
IL13RA1	6	3	-0.26185	0.67396
IL13RA2	6	3	-0.25761	0.76641
IL15	4	2	-0.048156	0.65641
IL17B	5	2	-0.33556	0.61093
IL17F	5	1	-0.67342	0.86568
IL17RB	5	1	-0.44254	0.87983
IL17REL	6	1	-0.46244	0.95458
IL18	3	0	-1.2874	0.89993
IL18BP	5	1	-0.65688	0.8419
IL18R1	3	2	-0.29946	0.60205
IL19	5	3	0.30152	0.55705
IL1RAPL1	6	2	-0.16967	0.71103
IL1RL2	5	2	-1.0171	0.7516
IL21	5	1	-1.8949	0.91139
IL21R	5	2	-0.47729	0.76255
IL22	4	0	-1.1949	0.9376
IL27	5	1	0.66244	0.73068
IL2RA	6	2	0.25253	0.81786
IL2RB	6	3	-0.10163	0.70322
IL3	5	0	-1.1246	0.97541
IL31	6	3	0.02209	0.72943
IL31RA	6	3	-0.026758	0.76078
IL36G	6	1	-0.28227	0.87464
IL36RN	5	2	0.44425	0.78428
IL37	6	3	0.038902	0.73458
IL4I1	3	2	0.40664	0.56857
IL4R	5	0	-0.79109	0.97657
IL5	5	1	0.0045597	0.94975
IL9R	4	1	-1.2215	0.56636
ILKAP	5	1	-0.28487	0.70107
IMMP1L	4	2	0.16168	0.56013
IMMP2L	5	1	0.22635	0.81642
IMP4	5	2	-0.56166	0.67242
IMPACT	5	3	0.019236	0.6603
IMPAD1	6	1	-0.086644	0.95622
IMPDH1	1	0	-3.7846	0.96413
IMPDH2	6	2	0.054408	0.91016
INAFM1	6	3	0.45769	0.61146
INCENP	5	2	-0.36671	0.83659
ING1	3	1	-0.52733	0.85282
ING2	5	2	0.03064	0.64946
INHA	5	2	-0.36521	0.86228
INHBE	4	0	-1.8012	0.97911
INMT	3	1	-0.66179	0.62266
INO80B	2	1	0.37194	0.65161
INO80D	5	2	-0.49709	0.74653
INPP1	5	1	-1.5052	0.95576
INPP4A	5	2	-0.63979	0.64027
INPP4B	4	2	0.40175	0.63521
INPP5B	5	2	-0.61957	0.8804
INPP5D	3	0	-1.4862	0.98673
INPP5E	4	0	-1.3543	0.93462
INPPL1	5	1	-0.21521	0.92963
INSIG2	6	2	-1.3995	0.7785
INSL3	5	2	-0.63799	0.85313
INSL6	6	2	0.42528	0.88121
INSM1	4	1	-1.2895	0.82474
INSM2	3	0	-0.037653	0.87958
INSR	6	1	-0.55753	0.958
INTS10	6	2	-0.66988	0.65572
INTS6	5	2	0.83557	0.5643
INTS8	6	1	0.16215	0.8618
INVS	5	2	-0.48684	0.65098
IPCEF1	5	3	-0.0068883	0.60516
IPMK	5	1	-0.76913	0.9254
IPO11	3	1	0.062234	0.69483
IPO13	6	3	0.037113	0.57735
IPO4	3	0	-0.68149	0.91942
IPO8	6	2	-0.05299	0.58782
IPO9	4	1	-0.99772	0.91982
IPP	3	1	-1.3406	0.79154
IQCA1	5	1	-0.64132	0.93691
IQCE	5	1	-1.0324	0.77291
IQCF2	4	2	0.66327	0.64478
IQCF6	5	2	-0.54184	0.83069
IQCG	6	1	-1.3889	0.71046
IQCH	4	2	-0.62333	0.61602
IQCJ-SCHIP1	6	2	-0.070323	0.66596
IQCN	6	2	-0.08702	0.74859
IQGAP2	5	1	-0.23959	0.89399
IQGAP3	5	0	-0.87711	0.96812
IQSEC1	4	1	-1.0787	0.87024
IRAK1	5	0	-1.1891	0.97113
IRAK1BP1	5	2	-0.70903	0.79434
IRAK4	5	2	0.21778	0.75052
IREB2	5	2	0.16831	0.69746
IRF1	5	1	-0.99099	0.75241
IRF2	4	2	0.6162	0.5782
IRF2BP2	5	0	-1.2271	0.98682
IRF5	4	1	-1.0245	0.91073
IRF6	3	2	-0.3705	0.5861
IRF7	3	0	-1.2255	0.97878
IRGQ	3	0	-1.0609	0.87597
IRS1	4	2	0.089902	0.57613
IRS2	6	3	0.45753	0.68906
IRX1	5	2	-0.39762	0.66281
ISCA1	2	0	-4.4128	0.99655
ISCU	4	2	-0.010976	0.66944
ISG15	2	1	-0.086126	0.70293
ISL1	6	0	-0.24489	0.99219
ISLR2	4	2	0.20678	0.62644
ISM2	4	1	-0.33096	0.67758
IST1	4	0	-0.78284	0.97033
ISX	5	2	-1.5377	0.75461
ITCH	4	2	0.23688	0.65666
ITFG1	5	2	0.035999	0.77044
ITFG2	5	3	0.4209	0.58859
ITGA10	6	0	-1.6365	0.99065
ITGA5	6	1	-0.45767	0.9415
ITGA7	4	1	-1.5439	0.79663
ITGA9	5	2	-0.010612	0.63179
ITGAD	6	3	0.52002	0.62471
ITGAL	6	1	-0.56559	0.70071
ITGAM	6	3	0.28189	0.78267
ITGB1	6	1	-0.32703	0.86111
ITGB1BP1	6	1	-0.80926	0.59733
ITGB1BP2	6	2	0.49074	0.6961
ITGB2	6	3	0.37865	0.63396
ITGB3	6	1	-0.31033	0.8234
ITGB8	6	2	0.011587	0.89975
ITIH3	6	2	-0.16993	0.86547
ITIH6	6	3	-0.0055399	0.70879
ITLN1	6	3	-0.50127	0.78082
ITLN2	3	1	0.29057	0.67219
ITM2A	6	2	-0.039569	0.87966
ITPA	6	3	0.28162	0.68598
ITPKA	6	3	-0.064734	0.64047
ITPR1	5	2	0.39411	0.73416
IVD	3	1	-1.9015	0.8428
IVNS1ABP	6	2	-0.010876	0.81594
IWS1	5	1	-1.9454	0.83846
IYD	6	1	0.13423	0.84999
IZUMO2	4	1	-0.43832	0.91262
JADE2	5	2	-0.64477	0.70442
JAGN1	6	2	-0.25083	0.93351
JAM3	4	1	0.023591	0.78919
JAZF1	4	2	0.053308	0.5628
JCAD	4	1	-1.1828	0.87564
JCHAIN	6	2	-0.63582	0.60839
JHY	3	1	-0.33102	0.704
JMJD1C	3	1	0.037917	0.82644
JMJD8	4	1	-0.93267	0.82512
JPH1	5	1	-0.86205	0.92027
JPH2	6	3	0.39673	0.59441
JPH3	5	0	-0.56102	0.96878
JPT2	6	1	-0.18327	0.81962
JRK	4	1	-0.36216	0.79607
JUN	5	1	-0.37531	0.70498
JUNB	6	0	-1.3293	0.98309
JUND	6	2	-0.24582	0.78482
JUP	3	0	-1.8696	0.96223
KALRN	5	2	0.165	0.87399
KANK3	6	3	0.059776	0.60429
KANK4	5	1	-1.9032	0.92178
KANSL1L	6	3	-0.16082	0.59492
KANSL2	4	2	-0.070695	0.62547
KARS	6	2	-0.18336	0.67519
KAT2A	6	2	-0.061474	0.73648
KAT6B	6	1	-1.3828	0.97444
KAT7	5	1	-0.36227	0.72443
KATNA1	6	2	-1.0548	0.61128
KATNAL1	6	2	-0.19198	0.76499
KATNAL2	5	2	-0.0085843	0.64403
KATNBL1	3	0	-0.96636	0.95781
KAZALD1	4	1	-0.01174	0.75362
KBTBD2	6	2	0.22412	0.8391
KBTBD4	4	0	-1.6913	0.97742
KBTBD6	3	1	-0.66475	0.8232
KBTBD8	6	3	0.4075	0.57696
KCNA10	6	2	0.11942	0.67719
KCNAB3	4	2	-0.84373	0.72952
KCNC1	5	2	0.52164	0.56039
KCNC2	6	3	0.50145	0.70616
KCND2	3	0	-0.68965	0.96308
KCNE1	6	2	-0.44086	0.56174
KCNE2	5	0	-0.36552	0.96557
KCNE3	4	1	-0.42838	0.86491
KCNE4	6	3	-0.39426	0.56862
KCNG3	3	1	0.21172	0.57256
KCNH1	5	0	-1.3619	0.99653
KCNH4	5	1	-1.0536	0.77693
KCNH8	5	1	-0.5702	0.77185
KCNIP1	6	3	0.59349	0.80266
KCNIP4	5	0	-1.2324	0.9769
KCNJ1	6	2	-0.27636	0.85622
KCNJ10	5	2	-0.85122	0.7268
KCNJ12	4	0	-0.72999	0.9895
KCNJ15	5	3	0.99761	0.60547
KCNJ16	6	3	0.33144	0.71746
KCNJ9	5	3	-0.098239	0.61553
KCNK12	4	1	-1.2646	0.5763
KCNK15	4	0	-0.97799	0.99179
KCNK16	5	2	0.062639	0.77539
KCNK17	5	3	-0.39934	0.61561
KCNK18	4	2	0.60848	0.58261
KCNK3	5	1	-1.0732	0.68692
KCNK9	6	3	0.40725	0.558
KCNMA1	2	0	-0.33904	0.82523
KCNMB3	5	2	0.36882	0.81464
KCNN1	4	1	-0.86638	0.89788
KCNN2	5	2	0.014422	0.82128
KCNQ2	6	1	-1.5253	0.96862
KCNQ4	5	2	-1.4793	0.8041
KCNRG	5	3	0.46902	0.66341
KCNS1	6	1	0.033486	0.71917
KCNS2	4	2	-1.2082	0.59442
KCNS3	5	1	-0.53622	0.87232
KCNT1	4	1	-1.4583	0.69313
KCNV1	4	1	-1.2288	0.86222
KCTD1	5	0	-1.6219	0.97055
KCTD12	6	2	-0.17319	0.7746
KCTD17	6	3	0.34728	0.80039
KCTD18	6	1	-0.72954	0.87342
KCTD19	6	1	-0.78899	0.9401
KCTD2	5	0	-1.0178	0.98682
KCTD20	6	2	0.21367	0.76933
KCTD7	5	1	-1.5219	0.88399
KDELC2	6	3	0.54938	0.70283
KDM1A	5	3	0.35161	0.63607
KDM2B	6	3	0.58837	0.61769
KDM3B	5	1	-0.54344	0.94937
KDM4D	5	1	-0.46697	0.90252
KDM4E	3	1	-0.65262	0.71915
KDM5A	6	3	0.44857	0.56639
KDM5B	5	1	-1.065	0.80996
KDM5C	6	2	-0.13625	0.66966
KDM5D	4	2	-0.07246	0.70692
KDM8	4	0	-1.0037	0.97083
KEAP1	3	1	0.63975	0.61567
KEL	5	2	0.77562	0.57264
KHDC1L	4	1	-1.2821	0.83713
KHDC3L	5	0	-1.307	0.9882
KHDRBS3	6	1	-0.74511	0.97128
KIAA0040	6	1	-0.91411	0.91794
KIAA0141	6	2	-0.63496	0.80578
KIAA0319L	6	3	-0.72258	0.73229
KIAA0391	4	1	-0.43724	0.80314
KIAA0825	5	0	-0.72485	0.99193
KIAA0930	6	1	-1.121	0.97496
KIAA1024L	6	2	0.047541	0.66453
KIAA1107	6	2	-0.54438	0.79354
KIAA1143	3	1	0.03196	0.69934
KIAA1147	6	3	0.15157	0.78574
KIAA1211	6	2	-0.043182	0.81891
KIAA1211L	5	2	-0.99621	0.79839
KIAA1324	3	1	0.10217	0.73249
KIAA1456	4	2	0.039193	0.55318
KIAA1468	4	0	-2.1612	0.9985
KIAA1522	3	1	-0.44254	0.77205
KIAA1549	4	2	-1.1353	0.68096
KIAA1549L	6	2	-0.42035	0.86473
KIAA1551	4	2	0.40453	0.65377
KIAA1614	5	1	0.36744	0.82787
KIAA1671	6	1	-1.2269	0.9788
KIAA1755	5	2	-0.85726	0.71904
KIAA1841	5	3	0.22983	0.63735
KIAA1958	5	2	-0.45024	0.56787
KIDINS220	6	3	0.081042	0.75177
KIF14	6	2	-0.74387	0.72333
KIF17	5	1	0.049145	0.70086
KIF18B	5	3	0.70423	0.56288
KIF1B	4	1	-1.7014	0.85121
KIF1BP	4	1	-0.45879	0.6748
KIF20B	5	2	-1.6095	0.85164
KIF21B	4	2	0.1321	0.58578
KIF23	3	2	0.082476	0.55634
KIF25	4	1	0.50461	0.79311
KIF26A	5	3	0.52889	0.62618
KIF2A	6	2	-0.73241	0.88139
KIF2B	5	2	0.56131	0.79901
KIF2C	4	1	-0.022295	0.64633
KIF3A	5	2	-0.62044	0.77109
KIF3C	5	2	-0.73075	0.75431
KIF5C	5	2	-0.37967	0.69834
KIF7	5	2	-0.2286	0.79699
KIFC3	5	2	-0.81028	0.75033
KIR2DL3	5	1	-0.74367	0.91985
KIR2DL5A	5	2	-0.34359	0.69348
KIR2DS3	4	1	-0.99409	0.6881
KIR2DS4	3	1	0.005278	0.65565
KIR3DL1	5	1	-1.1009	0.8674
KIR3DL2	4	1	-1.3963	0.88443
KIRREL2	5	2	0.17613	0.7756
KISS1	4	1	-0.22714	0.73471
KITLG	5	2	-0.45479	0.82137
KIZ	5	2	-0.26315	0.73427
KL	5	2	0.25352	0.77881
KLF1	6	2	-0.20731	0.67962
KLF12	4	2	-0.31677	0.74684
KLF16	3	1	-0.87448	0.85004
KLF2	4	1	-0.83155	0.84541
KLF3	6	2	-0.42833	0.8434
KLF5	5	1	-0.26039	0.93775
KLF7	5	3	0.15892	0.5776
KLF9	4	1	0.017023	0.81327
KLHDC1	5	1	-0.83296	0.89192
KLHDC4	6	2	-0.81875	0.86015
KLHDC7A	3	2	0.42999	0.56167
KLHDC8A	5	1	-0.80022	0.93082
KLHDC9	6	1	-1.0939	0.97099
KLHL1	2	1	-0.11303	0.57027
KLHL11	5	2	-0.23027	0.81867
KLHL13	6	3	-0.11725	0.58901
KLHL15	6	2	0.21054	0.9291
KLHL17	4	0	-1.3656	0.96285
KLHL18	5	2	-0.30438	0.60967
KLHL20	6	2	0.33063	0.70585
KLHL21	3	0	-1.1227	0.94984
KLHL23	5	3	0.61228	0.57268
KLHL28	4	1	-0.5647	0.63871
KLHL3	6	0	-0.22264	0.98203
KLHL30	2	1	-1.9517	0.60706
KLHL31	6	2	-0.25182	0.8612
KLHL33	6	2	-0.55217	0.89632
KLHL4	6	0	-0.94326	0.9959
KLHL40	4	1	-2.3202	0.80398
KLHL41	6	3	0.5217	0.77912
KLHL5	5	2	0.26136	0.67069
KLHL6	6	1	-0.038702	0.96178
KLHL9	3	1	0.093141	0.6777
KLK1	5	2	-0.56282	0.72219
KLK11	4	0	-0.34287	0.9547
KLK12	4	1	-0.86022	0.81946
KLK14	5	2	-0.75707	0.776
KLK3	6	3	-0.21502	0.65273
KLK4	5	1	-0.14696	0.56994
KLKB1	5	1	0.2428	0.7873
KLRB1	6	2	-0.33709	0.85104
KLRC1	5	0	-0.27816	0.98518
KLRC2	5	1	-0.59515	0.92653
KLRC3	6	2	-0.082508	0.70324
KLRC4	4	0	-1.0583	0.94416
KLRF2	4	2	0.43913	0.68741
KLRG1	6	2	-0.74514	0.89386
KLRG2	4	1	-0.061108	0.66341
KMT2B	4	2	0.11096	0.77198
KMT2D	2	1	0.55524	0.72469
KMT5B	6	2	-1.1845	0.83912
KNCN	3	2	0.66991	0.58194
KPNA5	6	2	-0.53892	0.87516
KPNA7	5	1	-0.32601	0.75297
KPRP	5	2	-0.98015	0.6899
KPTN	6	1	-0.5594	0.97303
KRBA2	5	3	0.59618	0.61985
KRCC1	5	2	-0.18683	0.83523
KRI1	4	2	-0.33233	0.6858
KRIT1	4	2	0.62057	0.66641
KRT10	5	3	0.0021446	0.61765
KRT13	6	3	0.80008	0.55804
KRT14	4	0	-0.99368	0.94917
KRT17	1	0	-0.39115	0.65565
KRT18	1	0	-0.77671	0.71736
KRT2	6	1	-1.5496	0.96935
KRT20	5	1	-0.85923	0.93939
KRT222	5	1	-1.7891	0.92627
KRT27	5	1	0.14222	0.62644
KRT28	5	3	-1.3959	0.66071
KRT34	5	3	-0.75199	0.59263
KRT35	6	0	-1.4726	0.99609
KRT36	3	1	0.49143	0.67859
KRT37	6	2	-0.63891	0.86043
KRT38	4	2	0.41188	0.74536
KRT6B	6	3	-0.031127	0.60459
KRT7	4	0	-1.2564	0.98587
KRT71	5	1	-0.93444	0.68715
KRT81	5	2	0.34006	0.60942
KRT83	5	2	0.24435	0.79664
KRT85	4	1	0.056576	0.56957
KRTAP1-1	5	2	-0.29045	0.67634
KRTAP1-3	3	2	-0.29011	0.60613
KRTAP1-4	5	0	-0.52693	0.98206
KRTAP1-5	4	0	-2.6492	0.94393
KRTAP10-10	4	1	-0.30521	0.64223
KRTAP10-11	4	1	0.26928	0.76371
KRTAP10-12	3	0	-1.6686	0.98844
KRTAP10-2	2	0	-3.0497	0.97457
KRTAP10-5	5	1	-0.16816	0.76181
KRTAP10-6	3	1	-0.29061	0.84832
KRTAP12-3	2	0	-1.9388	0.96824
KRTAP12-4	5	1	-0.62484	0.63165
KRTAP13-2	3	0	-2.1001	0.97641
KRTAP13-3	2	0	-2.5091	0.9747
KRTAP15-1	5	2	0.00029673	0.69451
KRTAP16-1	3	1	0.046611	0.62129
KRTAP19-1	5	1	-0.94625	0.88448
KRTAP19-2	6	2	-0.19714	0.83753
KRTAP19-7	5	1	-1.9988	0.82354
KRTAP19-8	5	1	0.044324	0.87381
KRTAP20-3	3	1	-0.35086	0.7783
KRTAP21-1	4	1	-0.73561	0.72796
KRTAP21-2	5	2	-0.18744	0.71812
KRTAP22-1	5	1	-0.76536	0.92167
KRTAP3-1	6	1	-0.14369	0.9767
KRTAP3-2	5	2	0.073494	0.71227
KRTAP3-3	5	2	-0.67662	0.73529
KRTAP4-1	5	0	-0.83312	0.99111
KRTAP4-2	5	2	-0.11481	0.84462
KRTAP4-3	5	1	-1.6936	0.91165
KRTAP4-5	3	2	-0.26369	0.6199
KRTAP4-7	4	2	-1.8129	0.78068
KRTAP4-8	6	2	-0.73276	0.76161
KRTAP5-1	5	1	-0.24036	0.95081
KRTAP5-10	3	0	-2.2249	0.88954
KRTAP5-11	4	1	-1.0232	0.88814
KRTAP5-3	3	0	-1.963	0.98392
KRTAP5-5	3	1	-3.277	0.79644
KRTAP5-6	5	2	0.25492	0.79663
KRTAP5-7	3	1	-0.027195	0.60183
KRTAP5-9	6	3	0.50454	0.77228
KRTAP6-3	6	1	-1.4273	0.56909
KRTAP9-3	4	2	0.29267	0.57624
KRTAP9-9	2	1	0.018937	0.571
KRTCAP2	4	1	0.09002	0.57881
KSR2	5	2	0.095501	0.73185
KTN1	6	1	-0.47859	0.97486
KYNU	6	3	0.099029	0.58771
L3MBTL1	5	2	0.25411	0.87524
LACC1	6	2	-0.12944	0.72908
LACTB	4	2	-0.66502	0.62
LACTB2	5	2	0.62671	0.7527
LACTBL1	6	0	-0.88566	0.99183
LAG3	5	2	-0.65508	0.65472
LAGE3	6	3	0.34923	0.76609
LAIR1	6	1	-0.18375	0.90761
LALBA	4	2	0.50534	0.61278
LAMA2	5	2	0.47661	0.61804
LAMA3	5	3	0.3666	0.61136
LAMA5	6	2	-0.46277	0.90031
LAMC1	6	2	-0.50418	0.86756
LAMC2	5	2	-0.22668	0.63223
LAMC3	6	1	-0.80008	0.84308
LAMP1	6	3	-0.18608	0.67938
LAMP5	6	2	-0.6253	0.77531
LAMTOR2	4	1	-1.098	0.80294
LAMTOR3	3	1	-0.78749	0.63754
LANCL1	4	1	-1.3099	0.8368
LANCL2	6	2	-0.055075	0.75673
LANCL3	6	2	-0.4501	0.75755
LAPTM5	6	2	-0.68941	0.78965
LARP4B	5	1	-1.5778	0.93785
LARP7	5	2	-0.049765	0.79824
LARS	5	2	-0.42841	0.59584
LARS2	5	1	0.054425	0.88906
LAS1L	3	1	-0.42302	0.73586
LASP1	6	2	-0.15622	0.65997
LAT2	6	3	-0.19257	0.78761
LATS2	5	3	0.18746	0.56109
LAX1	6	4	0.61995	0.56218
LBX2	3	1	-0.94615	0.82395
LCA5	5	2	0.37312	0.60846
LCA5L	5	0	-1.3441	0.97716
LCAT	6	3	-0.5804	0.62231
LCE1A	4	0	-1.6085	0.97334
LCE2A	5	2	0.28213	0.58252
LCE2B	4	0	-1.1953	0.97115
LCE2C	1	0	-1.2075	0.761
LCE2D	6	2	-0.57204	0.86463
LCE3E	4	1	-0.024839	0.78492
LCE6A	5	3	0.45973	0.56779
LCLAT1	5	2	0.27673	0.76764
LCMT1	5	2	0.43061	0.73159
LCN12	6	1	-0.48431	0.91541
LCN6	5	2	-0.79701	0.58161
LCNL1	5	0	-0.80907	0.99161
LCP1	5	2	-0.20122	0.81746
LCT	4	1	-1.0268	0.86139
LCTL	4	2	0.33964	0.64146
LDHA	6	2	0.0042851	0.7881
LDHAL6A	5	1	-0.30309	0.89142
LDHAL6B	6	3	-0.26146	0.72418
LDHB	6	3	-0.23518	0.75013
LDLRAD2	4	2	-0.77276	0.73419
LDLRAD3	5	2	0.18783	0.62856
LDLRAP1	6	1	-1.4431	0.86414
LDOC1	6	3	-0.31152	0.62297
LEF1	5	1	-0.61658	0.88639
LEFTY2	6	2	-1.0051	0.67384
LEMD1	3	0	-0.55162	0.93982
LEMD2	5	1	-0.99983	0.93894
LENG1	5	2	-0.12507	0.60312
LENG8	5	2	-0.71418	0.77801
LEO1	5	3	0.23451	0.58742
LEPROT	6	1	0.36026	0.8501
LEPROTL1	5	1	-0.26029	0.84622
LETM1	4	2	0.13961	0.60383
LEUTX	3	1	-0.094219	0.78581
LEXM	4	1	-0.21634	0.58125
LGALS1	4	0	-0.81971	0.94241
LGALS16	5	1	-1.1785	0.9284
LGALS4	4	2	0.81804	0.60297
LGALS8	6	2	-0.49773	0.8513
LGALS9B	4	2	-0.59255	0.59006
LGALSL	4	1	-0.54437	0.84367
LGI3	5	2	-0.92292	0.83035
LGMN	5	1	-1.0823	0.89549
LGR4	6	3	0.4345	0.57321
LHCGR	6	3	0.30466	0.7322
LHFPL1	3	0	-0.90315	0.97831
LHFPL3	4	1	0.28808	0.85291
LHFPL4	5	1	-0.99976	0.77725
LHFPL6	5	2	0.14224	0.65834
LHPP	6	2	-0.46008	0.89886
LHX4	5	1	-0.12071	0.91941
LHX8	2	1	-0.1759	0.70711
LIG1	5	0	-2.0746	0.99838
LIG3	4	1	0.20136	0.59101
LILRA3	6	1	-0.33022	0.64058
LILRA5	5	1	-0.3074	0.93856
LILRA6	3	1	-0.052027	0.80462
LILRB3	2	0	-0.4848	0.86694
LILRB5	5	2	-0.92051	0.61907
LIM2	5	2	-0.046074	0.58448
LIMA1	5	0	-2.2042	0.99856
LIMCH1	4	1	-0.6269	0.89251
LIMD2	6	2	0.46016	0.62989
LIMK1	3	1	-2.1349	0.65431
LIMS2	5	0	-0.91703	0.97049
LIN28A	5	2	0.079785	0.68102
LIN52	4	1	-0.90431	0.74989
LIN54	2	0	-1.0007	0.92426
LIN7B	6	1	-1.6281	0.96016
LIN7C	6	2	-0.8207	0.80551
LIN9	6	2	-1.2256	0.89967
LINC01587	2	0	-0.38003	0.80005
LINC01600	6	2	-0.033192	0.81789
LINGO2	5	3	0.19003	0.65885
LINGO4	5	2	-1.0636	0.74175
LINS1	6	2	-0.39267	0.87613
LIPC	6	1	-1.2854	0.9748
LIPE	5	3	-0.087205	0.65118
LIPH	3	1	-0.15714	0.80618
LIPI	6	1	-0.42891	0.8285
LIPK	6	3	0.2005	0.67588
LIPN	5	1	-1.4176	0.70402
LIPT2	6	2	-1.2763	0.76731
LLGL1	4	2	0.6828	0.55411
LMAN1	6	3	0.35583	0.56987
LMAN2	5	2	0.33621	0.56801
LMBR1L	5	1	-0.78204	0.63881
LMF2	5	1	-0.49958	0.7925
LMLN	5	3	-0.13127	0.59441
LMNA	4	1	-0.078431	0.61138
LMNTD2	4	2	-0.24302	0.78257
LMO1	5	1	-0.68558	0.89877
LMO2	5	2	0.14241	0.72586
LMO4	6	2	-0.53492	0.85369
LMO7	6	3	-0.8454	0.80847
LMOD1	5	2	-0.11231	0.61711
LMOD3	5	3	-0.309	0.65389
LMTK3	6	3	0.4026	0.60666
LMX1A	6	2	0.58538	0.64404
LMX1B	4	0	-1.1585	0.97852
LNP1	5	1	-1.6175	0.9022
LNPK	6	0	-1.8517	0.99775
LNX2	6	2	-0.77224	0.65411
LOC100506388	4	2	-0.21468	0.69977
LOC388813	6	2	0.21858	0.63163
LOC729159	1	0	-1.883	0.82946
LONP1	6	3	-0.54592	0.77005
LONRF1	6	2	0.018001	0.76229
LONRF3	4	1	-0.24237	0.89327
LOR	5	2	0.50583	0.675
LOX	5	2	-0.52947	0.64942
LOXHD1	6	0	-0.77132	0.98833
LOXL2	3	0	-2.9168	0.90744
LPA	6	2	-0.62394	0.72866
LPAR1	5	1	-0.89986	0.88326
LPAR3	4	1	0.028159	0.62643
LPAR5	4	1	-0.36138	0.85538
LPAR6	5	1	-0.90197	0.9111
LPCAT1	5	2	-0.3229	0.65689
LPGAT1	5	1	-0.43941	0.9024
LPO	6	2	-0.40354	0.72715
LPP	4	1	-2.0094	0.89145
LPXN	6	3	0.32402	0.76248
LRAT	6	3	-0.17824	0.56285
LRBA	6	2	-0.25528	0.86172
LRCH4	4	2	0.021401	0.627
LRFN1	6	3	0.6171	0.76299
LRFN3	5	0	-1.2076	0.98966
LRFN5	6	2	-0.71056	0.56116
LRG1	6	3	0.23023	0.61105
LRIF1	5	1	-0.54117	0.88453
LRIG1	6	1	-0.97406	0.80649
LRIG2	6	2	-0.8694	0.71032
LRIG3	5	1	-1.4062	0.82396
LRMP	4	0	-0.57149	0.93659
LRP4	5	2	-0.17423	0.7611
LRP5	4	1	-2.0166	0.66919
LRPAP1	5	3	0.13651	0.68341
LRRC10	4	2	0.3356	0.62406
LRRC14B	4	2	-0.34846	0.65499
LRRC2	6	2	0.25491	0.62532
LRRC20	3	1	-0.79602	0.64691
LRRC24	4	1	0.056417	0.89258
LRRC26	5	1	-1.9942	0.87754
LRRC28	6	2	-0.71824	0.9146
LRRC3	2	0	-1.0294	0.95606
LRRC32	4	1	-1.4412	0.90891
LRRC34	5	1	-0.14229	0.77953
LRRC37A	4	2	0.029637	0.60421
LRRC37A2	5	2	0.10958	0.77278
LRRC37A3	4	2	-1.3397	0.65664
LRRC38	4	2	-0.59116	0.63494
LRRC3C	3	0	-1.3578	0.9497
LRRC40	5	3	0.26787	0.58071
LRRC41	6	2	0.021524	0.85684
LRRC42	6	3	0.6102	0.57952
LRRC43	5	0	-0.69232	0.97734
LRRC46	5	1	-0.59799	0.76319
LRRC49	6	2	0.25225	0.75311
LRRC4B	6	1	-1.4766	0.84312
LRRC55	3	1	0.27388	0.71001
LRRC56	3	1	-0.1358	0.70192
LRRC58	5	2	-0.18746	0.60771
LRRC59	6	1	-1.4913	0.83373
LRRC6	5	2	0.29553	0.84499
LRRC61	5	3	-0.20299	0.5702
LRRC69	5	1	-1.4611	0.92255
LRRC71	6	3	-0.45446	0.59991
LRRC72	5	1	-1.1135	0.90746
LRRC74A	4	0	-0.4585	0.95208
LRRC75A	5	1	-0.94555	0.92105
LRRCC1	5	1	-0.32099	0.88676
LRRFIP1	6	2	-0.27777	0.88313
LRRN1	6	2	0.17744	0.65651
LRRN2	5	1	-0.072968	0.73075
LRRN4	6	3	-0.026778	0.76202
LRRN4CL	1	0	-3.1295	0.92362
LRTM2	6	1	-0.9157	0.97744
LRWD1	5	2	-0.30883	0.88095
LSM10	3	1	-0.47032	0.60948
LSM11	5	2	-0.68014	0.58504
LSM12	2	1	0.38841	0.70387
LSM14B	5	2	-0.344	0.81472
LSM6	3	1	-0.287	0.70228
LSM7	4	0	-1.2168	0.94441
LSMEM2	4	1	-0.86064	0.91391
LSS	6	2	-0.16923	0.58215
LTA	4	0	-0.59575	0.96648
LTA4H	6	1	-0.71895	0.97503
LTB4R	6	1	-1.0803	0.89058
LTBR	4	2	-0.15528	0.67272
LTC4S	4	1	-0.43333	0.89919
LTV1	5	2	-0.24762	0.63203
LUC7L	5	2	-0.96773	0.58655
LURAP1	4	2	-0.3138	0.61475
LUZP2	5	2	0.1988	0.69573
LY6G5B	4	0	-2.2589	0.9513
LY6G5C	3	1	-1.5088	0.67605
LY6K	5	2	-0.59305	0.60954
LY86	4	1	-0.56313	0.86746
LY9	5	2	-0.42626	0.75128
LYAR	3	1	0.11764	0.60446
LYG1	2	0	-2.3745	0.99767
LYPD1	4	1	0.050305	0.5735
LYPD2	4	2	0.076155	0.65792
LYPD3	5	1	-0.16183	0.91098
LYPD6B	6	2	-0.43256	0.70294
LYPLA1	5	1	-0.18945	0.88848
LYPLA2	4	1	-1.7083	0.84298
LYPLAL1	5	2	0.074004	0.8523
LYRM9	3	1	-0.28391	0.58233
LYSMD1	6	2	-0.52057	0.63228
LYSMD2	4	2	0.30339	0.77657
LYSMD3	5	2	-1.0327	0.8495
LYVE1	4	2	-0.15339	0.65008
LYZL2	4	2	-0.027288	0.72911
LZTS1	5	2	-1.0635	0.71205
LZTS2	6	2	0.20027	0.56765
MAATS1	6	2	0.23707	0.88046
MAB21L2	5	1	0.20478	0.69181
MAB21L3	6	3	0.55159	0.66079
MACC1	6	2	-0.38942	0.8681
MACROD1	5	2	-0.9423	0.88006
MAD2L1BP	6	0	-2.3217	0.99827
MADCAM1	4	2	0.25958	0.60687
MADD	6	1	-0.68974	0.9086
MAF	3	1	-1.3335	0.60388
MAFA	6	1	-0.91278	0.96224
MAFF	2	0	-1.1824	0.93812
MAFG	3	0	-1.8323	0.98651
MAG	4	2	-0.2449	0.74324
MAGEA1	4	2	0.28894	0.58344
MAGEA12	6	2	-0.022542	0.76767
MAGEA6	6	1	-0.43267	0.95815
MAGEA8	3	2	0.63806	0.58634
MAGEB16	5	1	-0.73743	0.91077
MAGEB17	4	0	-0.66137	0.95453
MAGEB6	5	2	-0.7612	0.81717
MAGEC2	4	2	-0.80261	0.70389
MAGEE2	6	3	-0.31909	0.7626
MAGEH1	4	1	-1.4262	0.91962
MAGI1	5	2	0.21125	0.75256
MAGIX	5	1	-0.22949	0.91224
MAGOH	5	1	-1.3928	0.94847
MAGOHB	3	1	-0.62583	0.63254
MAGT1	5	1	-0.36246	0.96108
MAIP1	6	2	0.3604	0.58491
MAK16	4	1	-0.5283	0.88611
MAL	3	1	-0.02337	0.69758
MAL2	4	0	-0.52115	0.97612
MALRD1	5	2	-0.7458	0.72088
MAMDC4	5	1	-0.67352	0.91721
MAML2	5	2	0.47351	0.70127
MAML3	6	3	-0.033955	0.7686
MAMSTR	4	1	-0.13177	0.82357
MAN1A1	6	3	-0.087804	0.76084
MAN1A2	6	3	0.057928	0.71882
MAN1B1	6	2	-0.94897	0.85035
MAN2B1	5	0	-0.14909	0.97088
MAN2C1	5	2	-0.20128	0.79955
MANBAL	5	3	0.44047	0.61423
MAP10	5	1	-1.7227	0.90118
MAP1LC3A	4	2	0.2973	0.66589
MAP1LC3B	4	2	0.2866	0.61688
MAP1S	5	2	-0.44345	0.77494
MAP2	6	2	-0.43536	0.68084
MAP2K1	6	3	-0.044105	0.7983
MAP2K2	6	3	0.0055574	0.67201
MAP2K4	6	1	-0.18273	0.97078
MAP2K6	5	1	0.075226	0.7587
MAP2K7	5	2	-0.18049	0.86845
MAP3K1	6	2	0.1104	0.92716
MAP3K11	5	2	0.048093	0.67639
MAP3K13	6	3	-0.0025126	0.75236
MAP3K15	6	3	0.4076	0.61932
MAP3K5	4	1	-0.71878	0.65592
MAP4K1	6	3	0.24427	0.63457
MAP4K4	3	1	0.3958	0.61829
MAP7	6	1	-0.77203	0.9565
MAP7D1	5	2	-0.84396	0.7887
MAPK1	6	2	-0.15527	0.89009
MAPK12	6	2	-0.62328	0.81728
MAPK13	4	2	0.20944	0.57926
MAPK15	6	3	0.15604	0.66097
MAPK4	6	2	0.20766	0.76107
MAPKBP1	6	2	-0.32102	0.82466
MAPRE2	5	3	0.55326	0.64717
MAPRE3	5	2	-0.41447	0.83376
MAPT	6	1	-1.0797	0.83563
2001-03-01	6	3	-0.007888	0.69844
2011-03-01	4	0	-0.17742	0.92691
2004-03-01	4	2	0.16732	0.66921
2006-03-01	3	1	-1.1831	0.70796
2009-03-01	6	3	-0.26948	0.63852
MARCKS	5	1	-0.86095	0.91403
MARF1	5	2	-0.54848	0.64175
MARK2	4	0	-0.32803	0.94054
MARK4	5	2	-0.7279	0.57608
MARVELD2	5	1	-0.42463	0.79773
MAS1L	5	2	-0.21169	0.81833
MASP1	4	1	-0.53877	0.91971
MASP2	5	1	-1.0334	0.55931
MAST4	3	1	-0.37693	0.64344
MASTL	5	2	-0.18549	0.72522
MAT1A	5	2	0.67327	0.68722
MATN4	5	1	-0.37303	0.95015
MAX	4	1	-0.39869	0.91494
MBD1	4	1	-1.2682	0.86434
MBD2	5	3	0.46547	0.62611
MBIP	5	1	-0.65757	0.91141
MBLAC2	5	3	-0.89647	0.64177
MBNL3	6	1	-1.3464	0.95723
MBOAT1	5	2	-0.31637	0.83759
MBP	6	3	-0.5183	0.56621
MBTPS1	5	1	-0.29003	0.87236
MC1R	5	3	0.037012	0.68334
MC2R	4	0	-1.2288	0.9905
MC3R	6	1	-1.886	0.77475
MC4R	3	0	-0.85537	0.98261
MCCC2	5	1	-0.86688	0.88382
MCCD1	3	0	-1.0119	0.92195
MCF2L	5	2	-0.99506	0.83641
MCF2L2	5	1	-1.2247	0.92937
MCIDAS	5	2	-0.86195	0.76875
MCL1	2	1	-1.2867	0.61734
MCM3AP	5	3	-0.38334	0.6371
MCM8	5	1	-0.71279	0.61421
MCM9	5	2	-0.12272	0.79674
MCMBP	5	2	0.43646	0.8122
MCMDC2	4	0	-1.3088	0.94202
MCOLN1	6	2	-0.44555	0.91637
MCOLN2	3	0	-2.5126	0.99797
MCOLN3	4	1	-1.5371	0.8838
MCTP1	6	2	-0.21757	0.80132
MCTP2	5	1	-0.31075	0.8401
MCU	5	1	-0.6485	0.9598
MDFI	5	3	0.66993	0.64966
MDGA2	5	1	-1.7371	0.93633
MDH1	5	2	0.22151	0.80535
MDH2	6	2	0.17576	0.86173
MDM2	6	3	-0.37592	0.69384
MDP1	4	1	-1.038	0.72649
ME1	6	2	-0.15844	0.61584
ME3	6	2	-1.1525	0.8981
MEA1	4	1	-0.40365	0.61085
MECOM	6	2	-0.43949	0.83134
MECP2	5	3	0.34992	0.63056
MECR	5	2	-1.4732	0.84648
MED10	4	2	0.0033939	0.60638
MED11	5	2	0.11734	0.82864
MED12L	5	2	-0.51115	0.72565
MED14	6	3	0.35368	0.66518
MED15	5	2	0.55824	0.7174
MED23	5	1	-0.5497	0.94982
MED28	4	0	-1.0757	0.96704
MED8	6	2	0.28156	0.81688
MED9	5	3	0.81651	0.65738
MEF2A	2	0	-0.53669	0.80013
MEF2B	1	0	-2.7219	0.91557
MEF2D	5	2	0.03768	0.79484
MEFV	6	2	-0.58709	0.63111
MEGF10	6	3	0.42474	0.61348
MEGF11	2	0	-2.3685	0.97567
MEI4	6	1	-0.53835	0.96743
MEIOB	4	1	-0.17393	0.78829
MEIOC	6	2	-0.79651	0.81942
MEIS1	5	2	-0.82758	0.59125
MELK	5	2	0.62911	0.738
MEP1B	6	1	-0.2052	0.9634
MESD	5	1	0.1108	0.72894
MESP2	3	0	-1.5475	0.86839
METAP2	4	2	0.18937	0.60888
METTL11B	5	1	-0.066737	0.69912
METTL13	4	1	-0.035203	0.58889
METTL15	5	2	0.25234	0.71921
METTL16	4	1	0.066504	0.73087
METTL18	6	1	-0.28004	0.7656
METTL21C	4	2	-0.03957	0.5684
METTL22	5	2	-0.33295	0.84653
METTL23	5	2	0.50225	0.62928
METTL26	3	0	-0.94409	0.9718
METTL27	4	1	-0.67182	0.91524
METTL2B	6	3	0.06612	0.58546
METTL3	4	1	0.38681	0.69793
METTL4	4	1	-0.93814	0.81357
METTL5	3	1	-0.84807	0.61788
METTL6	6	0	-1.0383	0.98262
METTL7A	5	2	-0.23783	0.7039
METTL7B	6	2	-0.45038	0.6307
METTL9	3	2	-0.99139	0.59079
MEX3C	3	0	-1.2006	0.96507
MEX3D	4	0	-1.5566	0.96991
MFAP3L	5	2	0.085919	0.7821
MFAP4	4	2	0.21196	0.71708
MFGE8	6	1	-1.0742	0.92906
MFHAS1	3	1	0.52251	0.63619
MFSD12	1	0	-1.2295	0.80976
MFSD13A	3	0	-1.0786	0.87716
MFSD14A	5	1	-0.623	0.94343
MFSD2B	4	0	-0.49632	0.94355
MFSD4B	5	1	0.017991	0.76087
MFSD6	5	1	-0.32109	0.89025
MFSD6L	5	2	0.49414	0.73432
MFSD9	5	2	-0.32367	0.58166
MGA	4	2	-0.62808	0.76552
MGAM2	5	1	-0.60804	0.83931
MGAT3	5	1	0.10834	0.65283
MGAT4B	5	0	-1.41	0.98848
MGME1	5	0	-1.3103	0.96891
MGST3	6	3	0.14347	0.77026
MIA	4	2	-0.80997	0.67355
MIA2	5	3	-1.0648	0.65808
MIA3	5	1	-0.28191	0.94105
MIB1	5	2	0.25902	0.76668
MIB2	5	1	-0.63066	0.85254
MICAL2	5	3	-0.44093	0.62319
MICAL3	6	1	-1.2458	0.9096
MICALL1	5	3	-0.19657	0.61626
MICALL2	4	0	-0.58462	0.94865
MICU2	5	1	-0.85033	0.89265
MID1IP1	4	1	-0.01534	0.79121
MIDN	5	2	-0.14375	0.80023
MIER2	5	1	-0.37346	0.7777
MIGA1	5	2	0.044166	0.81473
MILR1	3	0	-1.0393	0.91451
MINDY4	6	1	-0.96497	0.90454
MINPP1	5	2	-0.81435	0.70808
MIOX	5	1	-1.0022	0.91271
MIPEP	4	2	-0.20155	0.56402
MIPOL1	5	1	-1.3334	0.71558
MITD1	6	2	0.38043	0.72838
MKNK1	4	0	-1.9909	0.9327
MKNK2	5	2	-0.46392	0.85845
MKRN2	5	1	-1.1311	0.82271
MKRN2OS	6	0	-1.1331	0.98176
MKRN3	6	1	-1.4429	0.7978
MKS1	4	1	0.089042	0.73381
MKX	5	2	-0.55373	0.70392
MLC1	6	3	-1.0387	0.78641
MLEC	6	1	-0.61449	0.9706
MLF2	4	1	-0.57206	0.8446
MLH3	5	2	-0.69038	0.79719
MLLT10	5	2	-0.097571	0.56707
MLLT3	6	3	0.58738	0.61505
MLNR	4	1	-0.0738	0.82417
MLPH	5	2	0.50602	0.84915
MLST8	5	1	-1.2031	0.94939
MLXIP	4	1	0.14513	0.82628
MLYCD	5	3	-0.24127	0.5942
MMAA	6	1	-0.25936	0.8485
MMAB	6	2	-0.083152	0.77846
MMADHC	6	2	-0.69166	0.92718
MMD	4	1	0.21847	0.83004
MMEL1	5	2	-0.095175	0.67575
MMP1	3	1	0.35186	0.7887
MMP12	5	1	-0.47741	0.70152
MMP19	5	1	-0.84019	0.69403
MMP21	5	1	-1.222	0.94711
MMP26	5	1	-0.60733	0.91853
MMP27	5	1	0.14592	0.82339
MMP8	3	1	-2.3339	0.76943
MMRN1	4	2	-0.27061	0.68816
MMRN2	3	1	0.68699	0.69824
MNDA	5	1	-1.084	0.92424
MNS1	4	1	-0.43081	0.79282
MNX1	3	0	-0.99643	0.9479
MOB1A	5	2	-1.5195	0.72338
MOB1B	5	2	-0.34034	0.7902
MOB3A	5	2	-1.0722	0.87401
MOB3B	3	0	0.050778	0.89133
MOB3C	3	1	-0.56766	0.79916
MOB4	4	1	-0.44483	0.76882
MOCS2	6	2	-0.58815	0.86153
MOG	3	1	-1.4826	0.69177
MOGAT1	6	1	-1.4744	0.96201
MOGAT2	4	0	-1.5316	0.98809
MOGAT3	6	2	-1.3406	0.91664
MON2	6	2	-0.54159	0.70435
MORC1	6	3	0.47959	0.66793
MORC2	4	2	-0.073769	0.73851
MORC3	5	2	0.42891	0.64577
MORF4L1	2	1	0.39622	0.65323
MORF4L2	5	3	0.22711	0.66597
MORN1	5	2	-0.27466	0.70616
MORN2	5	2	-0.26513	0.63848
MOS	3	1	0.5796	0.63482
MOSPD1	6	2	-0.88876	0.93282
MOV10L1	6	3	-0.21162	0.72487
MPG	5	3	0.56917	0.62396
MPHOSPH10	4	0	-1.5405	0.98825
MPIG6B	5	2	-0.97133	0.84576
MPL	6	3	0.0094662	0.77712
MPLKIP	5	2	-0.044335	0.648
MPO	5	1	-0.56727	0.87982
MPP2	5	2	-0.079989	0.56849
MPP3	4	1	-0.95957	0.87488
MPP6	6	1	-0.046839	0.83898
MPP7	5	3	0.29066	0.66352
MPPE1	3	0	-1.4402	0.92596
MPPED1	5	1	0.096231	0.94496
MPPED2	6	2	-0.29429	0.8809
MPST	6	2	-0.43351	0.67444
MPV17	5	1	0.47239	0.57331
MPV17L	4	2	-0.33808	0.76289
MPV17L2	3	0	-1.5802	0.98289
MPZL1	5	1	-0.91328	0.94519
MPZL2	4	1	-0.28636	0.80285
MPZL3	4	1	-0.5696	0.58517
MRAP2	6	1	-0.50659	0.95527
MRC2	5	2	-1.2262	0.62861
MRE11	4	1	-0.79554	0.56505
MREG	1	0	-0.91254	0.72294
MRFAP1L1	4	1	-0.262	0.90041
MRGPRF	4	1	0.20051	0.76496
MRI1	6	3	-0.323	0.60842
MRO	3	1	0.25598	0.623
MROH1	5	2	-0.10981	0.8143
MROH2A	5	1	-1.9052	0.88755
MROH2B	6	3	-0.13212	0.80934
MROH5	5	1	-0.50257	0.95988
MROH9	5	2	-0.77423	0.83199
MRPL11	4	2	0.5031	0.59588
MRPL12	5	0	-1.4282	0.98846
MRPL14	3	1	-0.96002	0.79812
MRPL16	6	3	0.10516	0.76616
MRPL18	5	2	-0.0094762	0.70907
MRPL2	6	3	0.18656	0.74665
MRPL22	5	1	-0.9796	0.91493
MRPL23	6	3	-0.21851	0.78162
MRPL24	5	2	0.60819	0.80372
MRPL27	3	0	-2.0855	0.98477
MRPL28	4	2	0.36037	0.73262
MRPL3	5	2	0.22215	0.67287
MRPL30	6	2	0.20997	0.85528
MRPL32	4	1	-0.32014	0.63342
MRPL35	3	1	-0.80572	0.73319
MRPL37	6	1	-1.1249	0.95187
MRPL42	4	2	-0.23786	0.61482
MRPL45	4	0	-0.27032	0.97454
MRPL47	4	1	0.071646	0.85085
MRPL48	6	2	-0.58	0.75522
MRPL50	5	1	-0.28359	0.70311
MRPL53	4	1	-0.74809	0.90569
MRPL54	3	1	0.17598	0.63074
MRPL58	4	2	-0.15776	0.571
MRPL9	4	2	-0.3151	0.74672
MRPS10	5	2	0.6093	0.65106
MRPS15	6	2	-0.46665	0.80667
MRPS17	6	2	-0.095523	0.88804
MRPS18A	3	0	-1.5764	0.92685
MRPS18B	5	1	0.1873	0.84994
MRPS18C	3	1	-1.175	0.82669
MRPS2	6	2	0.17907	0.57293
MRPS21	2	0	-3.6918	0.97183
MRPS24	6	3	-0.41566	0.72048
MRPS25	6	1	-0.87301	0.95652
MRPS26	5	1	-1.163	0.93158
MRPS31	4	1	-1.1996	0.81484
MRPS35	3	2	0.26602	0.61992
MRPS36	5	2	-1.4753	0.70145
MRPS5	4	0	-0.66641	0.97145
MRRF	5	0	-0.81034	0.97525
MRS2	5	2	0.20018	0.78414
MRTO4	5	2	0.1093	0.72992
MRVI1	5	3	-0.037346	0.6509
MS4A1	5	2	-0.043094	0.78568
MS4A10	4	1	-0.89055	0.9103
MS4A4A	6	2	-0.42416	0.73753
MS4A5	6	2	0.10705	0.89326
MS4A6A	6	2	-0.3271	0.89121
MS4A6E	3	1	-0.04377	0.63366
MS4A7	6	1	-0.97389	0.8847
MSANTD4	4	0	-1.7898	0.94533
MSGN1	5	1	-0.79598	0.91243
MSH2	5	2	-0.63991	0.86629
MSH3	6	1	-1.6784	0.94921
MSH4	5	1	-0.12772	0.91425
MSH6	5	2	-0.35983	0.66984
MSI1	4	1	-0.28391	0.90833
MSI2	4	2	-0.33836	0.71322
MSR1	6	1	-0.51829	0.77374
MSRB3	5	2	-1.8705	0.73439
MST1R	5	3	0.31326	0.64306
MSTN	6	2	0.57407	0.6647
MSX1	4	1	-0.11833	0.81248
MT1E	3	2	-0.56522	0.6055
MT4	5	2	0.33197	0.71251
MTA3	5	2	0.038416	0.6596
MTBP	5	2	0.16809	0.63359
MTCH1	6	2	0.42482	0.62727
MTERF1	6	1	-0.75111	0.95425
MTF1	4	2	-1.0955	0.64057
MTFR1L	6	1	-1.4756	0.97936
MTFR2	5	1	-1.5879	0.91606
MTG1	5	1	-1.3574	0.6384
MTG2	5	3	0.31195	0.58138
MTIF2	4	1	-0.45321	0.83176
MTIF3	5	1	-0.043927	0.72436
MTMR1	6	3	-0.26385	0.56888
MTMR10	5	2	0.17228	0.75297
MTMR11	6	3	-0.23595	0.72269
MTNR1A	6	1	0.12462	0.94484
MTNR1B	5	2	0.15214	0.58494
MTR	4	0	-0.48885	0.97869
MTRNR2L10	3	1	-0.48583	0.58213
MTRNR2L7	2	0	-1.045	0.77901
MTRR	4	1	-0.29999	0.85413
MTTP	6	2	0.57022	0.59036
MTURN	5	1	-0.52934	0.82563
MTX2	5	0	-1.1511	0.99122
MUC16	4	0	-1.6859	0.95494
MUC17	3	1	0.21361	0.70676
MUC2	5	2	0.20639	0.75259
MUC20	4	2	-0.72102	0.68987
MUC21	2	1	-0.17371	0.71983
MUC5B	5	0	-0.55348	0.98812
MUC6	5	1	-0.92087	0.75117
MUC7	6	1	-0.83811	0.94458
MUCL1	5	2	0.54995	0.76477
MVB12A	4	2	-0.63394	0.55787
MVK	6	0	-1.057	0.98923
MX1	3	1	0.031526	0.62108
MXD1	4	1	-0.64621	0.65956
MXD4	4	2	-0.91465	0.70892
MXI1	4	0	-0.34515	0.95296
MXRA5	5	1	-0.18072	0.71926
MYBBP1A	5	1	-1.647	0.7282
MYBL2	5	1	-0.59437	0.94018
MYBPC3	5	0	-1.1131	0.96985
MYBPHL	4	1	-0.81207	0.58155
MYCBP2	4	1	-0.65086	0.84233
MYCBPAP	6	3	0.026545	0.71442
MYD88	4	1	-0.17388	0.82519
MYF5	2	0	-0.33053	0.73576
MYF6	5	1	-0.19246	0.91506
MYH11	5	1	-0.21145	0.71983
MYH13	4	2	-0.36618	0.56852
MYH14	4	1	-0.12474	0.79226
MYH15	4	1	0.087532	0.77616
MYH3	5	2	-0.4567	0.83778
MYL12B	4	0	-0.60727	0.92646
MYL2	3	1	-0.55649	0.60887
MYL7	6	1	-0.60293	0.97199
MYLK	5	1	-1.7649	0.6735
MYLK2	6	1	-1.3309	0.792
MYLK3	5	3	-0.15669	0.58583
MYLPF	4	2	-0.011063	0.77348
MYMK	5	2	-0.32043	0.70857
MYO15A	5	3	-0.0057022	0.61264
MYO16	5	3	0.60347	0.56247
MYO18B	4	1	-1.1679	0.74654
MYO1D	3	2	0.40563	0.59381
MYO1G	4	1	-0.33655	0.80248
MYO1H	4	1	-1.5297	0.85255
MYO3A	6	3	0.16357	0.6534
MYO3B	4	0	-0.51195	0.95091
MYO7A	6	1	-0.49377	0.78931
MYO7B	5	0	-0.85563	0.97806
MYO9A	4	1	0.57626	0.72042
MYO9B	6	2	-0.21257	0.80136
MYOCD	4	1	-0.43525	0.86506
MYOD1	3	2	0.5596	0.58655
MYOM3	5	2	-0.43471	0.57519
MYORG	6	2	0.1426	0.60827
MYOT	4	1	0.19221	0.82357
MYOZ1	4	0	-2.5185	0.94692
MYPN	6	3	0.022024	0.722
MYPOP	4	1	-1.0476	0.80621
MYSM1	6	1	-0.47464	0.94319
MZT1	4	2	0.49923	0.7829
MZT2A	4	0	-1.2747	0.98509
N4BP2	6	1	-1.0656	0.95751
N4BP2L1	6	1	-1.2954	0.70501
NAA10	6	2	-0.69392	0.69776
NAA11	6	3	0.073676	0.77111
NAA15	6	2	-0.67162	0.55658
NAA16	5	3	0.36689	0.67935
NAA20	6	2	0.060291	0.65336
NAA30	6	3	0.12858	0.68447
NAA38	3	2	0.12408	0.58549
NAA50	5	2	-0.17412	0.85652
NAAA	2	0	-0.60339	0.78743
NABP2	5	2	-1.2163	0.73414
NACA	4	1	-0.22466	0.85871
NACA2	4	2	-0.18224	0.627
NACC1	4	2	-0.38108	0.78017
NADK	5	1	-0.67363	0.94308
NADK2	6	2	-0.0018318	0.62953
NADSYN1	5	3	-0.22348	0.65086
NAF1	4	2	-0.012229	0.64171
NAGLU	4	1	-0.72416	0.83069
NAGS	6	2	0.11665	0.62815
NAIF1	5	1	-0.63909	0.70424
NAIP	3	0	-1.5308	0.95046
NANOG	2	1	-0.29131	0.59045
NANOGNB	6	2	-0.080226	0.59093
NANP	4	2	-0.94448	0.62347
NAP1L4	6	2	-0.91517	0.87367
NAPA	5	0	-1.0743	0.98227
NAPB	5	2	-0.66647	0.73869
NAPG	6	2	-0.38708	0.81369
NAPRT	4	1	-0.39378	0.82384
NAPSA	5	2	0.016411	0.76095
NARS	6	2	-0.30377	0.92704
NASP	5	1	-1.1019	0.71092
NAT1	5	0	-1.6041	0.99287
NAT10	6	1	-1.3993	0.95579
NAT16	4	1	-0.68105	0.77777
NAT2	5	2	-0.554	0.7558
NAT6	4	0	-2.8312	0.95187
NAT8B	5	0	-1.9589	0.98832
NAV1	5	0	-1.7671	0.99288
NBAS	4	1	-0.59261	0.74747
NBEAL1	6	2	-1.4714	0.81862
NBL1	5	1	-1.3601	0.88885
NBN	5	3	-0.20543	0.56953
NBPF14	2	1	-0.48951	0.57869
NBPF15	2	0	-3.4953	0.99415
NBPF20	2	0	-2.1883	0.9139
NBPF9	2	0	-1.244	0.87256
NCALD	4	1	0.30618	0.82044
NCAM2	5	2	-0.37728	0.81231
NCAN	6	1	-0.53159	0.917
NCAPG	2	0	-1.1078	0.90713
NCAPH2	5	2	-0.29155	0.58404
NCDN	5	3	-0.2688	0.65006
NCK1	6	3	0.36303	0.60523
NCKAP1L	3	1	-0.31251	0.74024
NCKIPSD	4	1	-0.82397	0.85296
NCL	1	0	-0.69587	0.71888
NCLN	6	3	-0.37527	0.70063
NCMAP	5	1	-0.43702	0.90196
NCOA1	5	1	-0.56488	0.92073
NCOA2	4	0	-1.2585	0.95539
NCOA3	5	1	-1.2499	0.81684
NCR2	5	3	-0.18153	0.65302
NCR3	4	2	-0.88409	0.59021
NDEL1	4	2	0.30555	0.63679
NDFIP2	6	3	-0.47583	0.73404
NDNF	5	1	-1.2306	0.71932
NDOR1	6	1	-1.1993	0.96797
NDP	6	3	0.023408	0.72701
NDRG1	5	3	0.13466	0.6303
NDRG2	4	2	-0.80508	0.73964
NDST2	5	2	0.24731	0.59412
NDUFA1	4	2	-0.37789	0.5741
NDUFA13	6	2	0.4332	0.8406
NDUFA2	6	3	0.47244	0.78679
NDUFA6	3	1	0.10218	0.83295
NDUFA8	6	3	-0.27224	0.66311
NDUFAB1	4	1	-1.5952	0.78501
NDUFAF1	3	2	0.43324	0.58424
NDUFAF4	4	1	-0.75968	0.81658
NDUFAF6	4	1	0.20268	0.85607
NDUFAF7	3	1	-1.0713	0.72237
NDUFB2	3	0	-1.5062	0.92883
NDUFB8	6	4	-0.071269	0.56366
NDUFB9	6	2	-0.28926	0.85687
NDUFS5	4	0	-1.7831	0.98355
NDUFS6	5	2	0.1886	0.60099
NDUFS7	4	2	0.2696	0.67965
NEB	4	0	-1.1325	0.96888
NEBL	3	0	-0.73381	0.9445
NECAB1	5	2	-0.4362	0.80875
NECAB2	5	2	-0.52504	0.87431
NECAP2	4	1	-0.51992	0.7979
NECTIN2	5	2	-0.3335	0.80279
NECTIN4	5	2	-0.50149	0.74117
NEDD1	4	1	-0.28073	0.84036
NEDD8-MDP1	2	0	-1.155	0.9253
NEDD9	5	3	-0.097492	0.60839
NEFH	4	1	-0.012801	0.68868
NEFM	5	3	0.5501	0.59529
NEGR1	5	2	0.62018	0.56849
NEK1	4	1	-0.16008	0.8839
NEK10	5	2	-0.5493	0.72987
NEK11	6	2	-0.38359	0.85798
NEK2	5	3	-0.097625	0.65878
NEK4	5	2	-0.9836	0.83607
NEK7	5	3	0.41085	0.61738
NEK8	5	1	-0.59673	0.66468
NELFE	5	1	-0.39704	0.68882
NELL1	6	1	-0.86978	0.86365
NEMP2	6	0	-1.5691	0.99445
NEO1	6	2	-0.038691	0.66902
NES	5	2	-0.52477	0.72817
NET1	4	2	-0.42564	0.74041
NETO1	5	1	0.026351	0.90763
NETO2	5	2	-0.082742	0.8088
NEU1	5	2	-0.33977	0.75801
NEU3	5	2	-0.23193	0.56449
NEU4	2	0	-1.1875	0.92572
NEURL1B	3	1	-1.2328	0.78333
NEURL2	6	1	-0.76785	0.94314
NEURL3	3	1	-1.6301	0.62845
NEUROD4	5	3	0.49731	0.66401
NEUROG2	5	2	-0.98034	0.71607
NEUROG3	5	1	-1.4614	0.94961
NEXN	5	3	0.53271	0.59034
NF1	3	1	-0.68176	0.85157
NFAM1	5	2	-1.434	0.60783
NFASC	5	1	-1.4995	0.8157
NFAT5	5	3	0.28791	0.67984
NFATC1	3	1	-0.05955	0.83798
NFATC2IP	3	1	-0.4499	0.69141
NFE2	4	1	-1.4577	0.90956
NFE2L3	6	1	0.16506	0.78167
NFIC	5	3	-0.4956	0.59656
NFKB1	6	2	-0.060834	0.92728
NFKB2	4	2	0.43648	0.56105
NFKBIA	6	1	-0.019053	0.82276
NFKBIB	6	2	-0.5405	0.81111
NFKBID	5	1	0.21395	0.70656
NFKBIL1	5	2	-0.2394	0.63259
NFKBIZ	4	0	-2.0082	0.95709
NFYA	6	3	-0.38616	0.56921
NFYB	5	2	-0.20653	0.77265
NGB	4	1	-1.0314	0.68656
NGDN	5	2	0.34304	0.76501
NGEF	4	2	0.017944	0.68914
NHEJ1	4	2	0.43447	0.68164
NHLH2	3	1	-0.70165	0.76569
NHLRC1	6	1	-0.33639	0.59496
NHP2	4	0	-2.0039	0.98343
NHS	4	1	0.082603	0.86236
NHSL1	5	2	-0.34536	0.71355
NICN1	4	2	0.041639	0.69994
NIM1K	4	1	-1.0413	0.81891
NIN	5	3	0.40109	0.61138
NINJ1	5	2	0.070051	0.76496
NINL	5	1	-0.75771	0.75296
NIPA1	5	1	-0.63518	0.82778
NIPAL2	4	1	-0.52745	0.69916
NIPAL4	5	1	-0.43588	0.77707
NIPBL	5	2	-0.49614	0.86047
NIPSNAP1	4	1	-0.4835	0.81663
NIPSNAP2	6	3	0.089178	0.58916
NIPSNAP3A	6	2	-0.4139	0.85064
NKAIN1	4	2	0.48983	0.73534
NKAPD1	6	3	0.17881	0.57089
NKAPL	3	0	-0.92761	0.92134
NKD2	4	0	0.076819	0.9405
NKIRAS2	5	2	-0.69685	0.87266
NKPD1	5	2	-0.36968	0.84734
NKX1-2	3	1	0.153	0.74743
NKX2-1	6	3	0.47559	0.73182
NKX2-3	5	1	-0.27319	0.84204
NKX2-4	5	1	-0.44291	0.94073
NKX2-5	4	0	-1.7218	0.97447
NKX2-6	5	1	-1.7573	0.65036
NKX2-8	4	1	-0.85875	0.86648
NKX3-2	6	1	-0.29979	0.94512
NKX6-1	2	0	-0.81595	0.89295
NKX6-2	5	3	0.19608	0.57579
NLE1	5	2	-0.31195	0.6061
NLGN4X	6	2	-0.017523	0.6644
NLGN4Y	6	2	-0.71094	0.90768
NLK	5	3	-0.7769	0.56137
NLN	4	2	0.028735	0.59168
NLRC3	6	1	-0.789	0.94637
NLRC4	5	2	-0.50533	0.67341
NLRC5	4	1	-1.0128	0.77257
NLRP11	6	2	-0.32715	0.58542
NLRP12	4	2	-0.25876	0.73574
NLRP4	3	0	-1.3234	0.9938
NMBR	5	3	-0.443	0.57192
NME4	5	2	0.3312	0.64818
NME8	6	3	-0.15639	0.65001
NMI	6	3	0.10491	0.72789
NMNAT1	6	2	0.1805	0.76246
NMRAL1	5	3	-0.42242	0.6148
NMT1	4	1	0.19146	0.75722
NNAT	6	2	0.45361	0.82411
NNT	6	1	-1.4633	0.9646
NOC2L	2	0	-2.2322	0.97498
NOC3L	6	0	-1.534	0.99593
NOG	6	2	-0.074518	0.88049
NOL12	3	0	-0.70284	0.86877
NOL4	6	3	-0.20484	0.77857
NOL4L	5	0	-1.5768	0.99832
NOL7	4	2	-0.86176	0.71664
NOL9	5	2	-0.15718	0.61518
NOLC1	5	2	-1.0409	0.81207
NOMO2	5	2	-1.8207	0.71338
NONO	6	0	-0.37554	0.98707
NOP14	3	1	-0.438	0.82375
NOP16	5	1	-1.5604	0.81579
NOP2	3	2	0.59128	0.60578
NOP53	5	1	-1.1249	0.89089
NOP56	4	2	0.0033127	0.67256
NOP9	4	1	0.40073	0.59127
NOS1AP	3	1	-1.0275	0.64603
NOS2	5	2	-0.26877	0.71239
NOS3	6	1	-0.30621	0.83673
NOSIP	5	1	-1.4508	0.73122
NOSTRIN	4	1	-1.8393	0.90336
NOTCH1	5	1	-1.2862	0.90097
NOTCH2	5	3	0.57545	0.61329
NOTUM	6	2	-0.58249	0.70599
NOV	5	3	0.42533	0.60714
NOVA1	4	2	-0.53476	0.72642
NOX3	5	1	-0.052246	0.57725
NOX4	6	2	-0.55001	0.76751
NOX5	6	3	-0.070885	0.71064
NPBWR1	6	0	-2.2699	0.99656
NPC1	6	3	0.44336	0.59399
NPC1L1	6	2	-0.29782	0.59406
NPC2	4	0	-0.85491	0.96025
NPDC1	4	2	-0.90943	0.74938
NPEPL1	4	1	-0.063741	0.63325
NPEPPS	5	2	0.35019	0.86487
NPFFR1	6	3	0.43248	0.7843
NPHP1	4	2	-0.75704	0.71479
NPHS2	5	3	0.30595	0.57144
NPLOC4	3	1	-2.5707	0.78251
NPM1	1	0	-0.95854	0.7307
NPM3	4	0	-1.5421	0.95875
NPPA	6	1	-1.1379	0.77616
NPR2	6	1	-0.69069	0.87777
NPRL2	3	1	-0.87486	0.84926
NPRL3	6	2	-0.5511	0.63384
NPS	4	1	-1.3825	0.80855
NPTX2	6	3	-0.73003	0.78842
NPW	4	1	-0.90595	0.76662
NPY4R	4	1	0.24519	0.67521
NQO1	5	2	-0.0076263	0.73258
NQO2	4	1	-0.41554	0.89242
NR0B1	6	3	-0.044359	0.69279
NR1D1	3	1	-0.91483	0.8214
NR1H3	5	3	-0.555	0.67511
NR1I2	6	3	-0.097518	0.5648
NR1I3	6	3	0.44643	0.72099
NR2C2AP	6	0	-0.69839	0.97989
NR2F2	3	1	-0.34536	0.73588
NR3C1	6	3	-0.385	0.75743
NR4A1	5	1	-1.7145	0.78088
NR4A2	5	3	0.48057	0.61592
NRBF2	3	1	-1.0316	0.74781
NRDE2	3	1	-0.14488	0.75832
NREP	4	2	-0.82897	0.75861
NRG2	6	2	-0.34916	0.73331
NRGN	5	3	-0.081444	0.64063
NRIP1	4	1	0.027665	0.83481
NRIP2	4	1	-1.788	0.8539
NRIP3	5	2	-0.80361	0.81043
NRK	4	2	-0.69499	0.67871
NRP1	5	2	-1.4857	0.73191
NRROS	5	1	-1.2529	0.90148
NRXN2	3	2	0.3386	0.61647
NSD3	6	2	-0.48561	0.91104
NSDHL	5	1	-0.029352	0.69245
NSFL1C	2	0	-1.3484	0.72767
NSL1	5	1	-1.7715	0.8438
NSMAF	3	0	-0.97381	0.88072
NSMCE2	6	3	0.30481	0.75547
NSMF	5	1	-1.4671	0.75253
NSUN4	5	2	-0.59897	0.7498
NSUN7	6	1	-1.4652	0.78565
NT5C	3	1	-1.5687	0.66999
NT5C1A	6	2	0.061378	0.87956
NT5C3A	5	1	0.13393	0.95948
NT5DC1	6	2	-0.060237	0.76015
NT5M	4	0	-1.2718	0.99112
NTAN1	2	0	-2.1609	0.95723
NTM	6	2	-0.22756	0.88984
NTN1	4	0	-1.2783	0.93637
NTPCR	5	1	-0.35671	0.93094
NTRK3	5	1	-0.81131	0.93887
NTS	5	1	-1.0528	0.91599
NTSR1	5	3	-0.51398	0.58908
NUAK1	5	2	0.19464	0.73866
NUAK2	3	0	-1.5126	0.98065
NUB1	5	2	-0.36749	0.78751
NUBP2	5	1	-1.2576	0.85282
NUBPL	6	1	-0.77216	0.93638
NUCB1	5	2	-0.20813	0.62101
NUDC	3	1	-0.63054	0.76762
NUDCD1	5	2	-0.29446	0.6868
NUDCD3	5	1	-0.99467	0.90843
NUDT1	6	1	-1.4428	0.93807
NUDT11	3	2	-0.24794	0.58386
NUDT12	4	2	-0.27711	0.71871
NUDT14	5	2	-0.4175	0.8189
NUDT15	5	3	-0.0254	0.61665
NUDT16	5	0	-2.6343	0.99648
NUDT21	4	1	-0.79431	0.88237
NUDT4	3	0	-1.7972	0.95917
NUFIP1	4	2	-0.34593	0.74588
NUFIP2	6	2	-0.19512	0.82877
NUMA1	4	0	-1.9038	0.98023
NUP107	6	3	-0.41143	0.75489
NUP155	5	2	-0.48991	0.78657
NUP188	5	2	0.66967	0.58012
NUP205	3	1	-1.222	0.78953
NUP37	5	3	0.15527	0.64785
NUP50	4	1	-1.9105	0.8498
NUP62	4	1	-1.4276	0.6329
NUP62CL	5	1	-0.23433	0.68431
NUP85	6	3	-0.02162	0.62372
NUS1	4	2	0.0274	0.6379
NUTM2A	5	1	-1.1724	0.91725
NUTM2F	3	1	-0.4515	0.81677
NVL	4	1	-0.13634	0.60148
NWD2	6	3	0.12977	0.70576
NXF1	1	0	-0.84347	0.72867
NXF3	5	2	0.018148	0.79919
NXN	6	2	-0.45311	0.84601
NXNL2	5	1	-0.44857	0.89915
NXPE3	5	1	-0.5549	0.75828
NXPE4	5	2	-0.02472	0.57209
NXPH1	5	2	-0.40803	0.80156
NXPH4	5	1	-0.76554	0.82637
NYAP1	3	0	-1.7815	0.98846
NYAP2	4	1	-1.1673	0.86006
NYNRIN	4	2	-0.28512	0.55343
NYX	5	2	-0.40481	0.65288
OASL	5	2	0.22703	0.77375
OAT	4	1	-2.3223	0.81255
OAZ2	6	3	-0.54067	0.74015
OBSCN	6	2	0.49153	0.6917
OCEL1	5	1	-0.64154	0.95657
OCIAD1	5	1	-0.264	0.69984
OCIAD2	5	2	0.47351	0.73915
ODAM	5	1	-0.68021	0.93606
ODF3B	5	0	-2.1481	0.97144
ODF3L1	3	1	-1.8784	0.85126
ODF4	3	2	0.40141	0.58734
ODR4	6	2	-0.11646	0.82636
OFD1	5	1	-0.70219	0.92238
OGDH	6	2	-0.60529	0.80759
OGDHL	6	1	-0.44051	0.93241
OGFOD2	4	1	-0.65617	0.87405
OGG1	4	1	-0.29713	0.83573
OGN	6	1	-0.83425	0.63599
OIT3	5	0	-1.0747	0.98788
OLA1	3	1	0.45373	0.55582
OLFM2	4	1	0.36439	0.86676
OLFM4	5	3	0.4659	0.56534
OLFML2A	4	1	-0.70558	0.82956
OLFML2B	6	2	-1.7311	0.82968
OLFML3	6	3	0.10403	0.62799
OMG	4	1	-0.44016	0.81855
ONECUT1	5	2	-0.70739	0.866
OOEP	6	3	-0.94574	0.62558
OOSP2	5	1	-0.71994	0.92087
OPALIN	5	2	0.26293	0.71252
OPCML	5	1	-1.06	0.80567
OPLAH	5	3	0.51147	0.62883
OPN1SW	4	1	-0.55368	0.85289
OPN5	4	2	0.67776	0.60497
OPRD1	5	1	-0.23294	0.90594
OPRK1	5	2	-0.69004	0.70958
OPTC	4	2	0.29227	0.74271
ORAOV1	5	2	-0.45238	0.70435
ORC3	6	1	-0.18489	0.90154
ORM1	6	1	-1.4319	0.97009
ORMDL2	4	0	-1.4061	0.94169
ORMDL3	5	2	-0.16033	0.83654
OSBPL1A	4	1	-0.27992	0.88411
OSBPL7	4	2	-0.38188	0.61063
OSBPL9	3	1	-1.4479	0.72793
OSGIN2	6	2	0.30444	0.65927
OSM	6	1	-0.69242	0.9781
OSR1	6	2	-0.53213	0.77228
OSTC	3	0	-1.5875	0.98056
OSTF1	6	2	-0.15514	0.92288
OSTM1	4	0	-1.3799	0.92979
OSTN	6	3	-0.52387	0.72406
OTC	6	1	-0.60411	0.97093
OTOA	6	1	-0.86392	0.80913
OTOF	6	1	-1.5524	0.64576
OTOGL	5	2	-0.49431	0.73717
OTOL1	5	2	0.11002	0.77956
OTOP2	4	1	-0.95073	0.64711
OTOP3	6	3	0.071353	0.71551
OTP	6	1	-0.12938	0.69021
OTUB1	5	1	-1.0891	0.88251
OTUB2	4	2	0.13759	0.62872
OTUD6A	6	2	-0.12732	0.85186
OTUD7A	5	0	-1.0279	0.99867
OTUD7B	5	0	-1.3092	0.98687
OTULIN	6	2	-1.3034	0.81235
OVCH1	5	2	-0.09233	0.86902
OVCH2	6	2	-0.22361	0.67843
OVOL1	4	2	-0.46973	0.57968
OXCT1	5	2	-0.16111	0.80259
OXER1	5	3	-0.4734	0.67517
OXNAD1	6	1	-0.56692	0.95785
OXR1	3	1	-0.59326	0.69592
OXSM	6	1	-0.19628	0.6851
OXSR1	4	1	-0.90349	0.89435
OXTR	5	2	0.46788	0.65168
P2RX5	4	2	0.44799	0.66736
P2RX6	5	1	-1.6509	0.74827
P2RY11	4	0	-0.23046	0.96393
P2RY13	5	2	-0.55333	0.74774
P2RY14	5	2	0.15852	0.74928
P2RY4	5	0	-0.57013	0.97857
P2RY6	3	1	0.41852	0.73108
P3H1	4	1	-1.4365	0.91934
P3H2	5	2	-0.0081026	0.72593
P3H3	4	2	0.62844	0.57326
P3H4	5	1	-0.65604	0.93321
PA2G4	3	0	-3.024	0.97509
PABPC4L	6	0	-1.5116	0.98861
PACRGL	5	2	-0.78148	0.79097
PACS1	5	0	-1.181	0.99462
PACSIN1	6	3	0.063063	0.70632
PACSIN2	6	3	0.30371	0.67802
PACSIN3	5	1	-0.44916	0.86336
PADI3	6	2	0.13513	0.82551
PAFAH1B1	4	1	-0.099743	0.88316
PAIP1	6	0	-0.95167	0.98455
PAK1IP1	4	0	-0.54595	0.93812
PAK2	5	2	-0.022331	0.64728
PAK3	5	1	-1.0766	0.77231
PAK4	5	2	-0.26602	0.72944
PAK6	5	1	-0.37471	0.82441
PALD1	5	2	-0.66453	0.74861
PALLD	5	3	0.67789	0.59752
PAM	5	1	-1.1759	0.56375
PAM16	4	2	0.21767	0.7
PAMR1	4	1	-0.75847	0.82765
PAN2	5	2	-1.0897	0.82382
PANK4	6	2	0.26423	0.83095
PANX3	4	0	-1.0293	0.9934
PAPLN	6	2	-0.98294	0.91729
PAPOLB	4	1	-1.3112	0.81669
PAPPA	3	0	-1.6135	0.92241
PAPPA2	6	1	-0.72931	0.95801
PAQR4	5	1	-1.9743	0.87094
PAQR5	3	1	-1.6938	0.63951
PAQR7	5	2	-0.064781	0.68567
PAQR9	3	1	0.27293	0.72613
PARD3	6	1	-0.21804	0.97153
PARD3B	4	1	0.40936	0.72558
PARN	5	0	-1.1438	0.98325
PARP1	6	3	0.14304	0.79927
PARP10	4	2	-1.2582	0.78039
PARP12	6	2	-0.8579	0.92332
PARP15	6	2	-0.23819	0.75284
PARP16	4	0	-0.86329	0.9543
PARP2	6	3	0.20189	0.61891
PARP3	5	2	0.28134	0.75175
PARP9	4	2	0.29676	0.60229
PARPBP	5	1	-1.2475	0.84179
PARVA	5	1	-0.29731	0.93734
PATE3	5	3	0.054931	0.58336
PATL1	5	1	-0.52702	0.94293
PAX2	4	2	0.65841	0.58952
PAX3	2	1	0.19957	0.66743
PAX4	5	2	-0.72911	0.73475
PAX5	4	0	-1.1448	0.9364
PAX7	3	1	-0.50283	0.617
PAX8	6	3	0.15478	0.59626
PBDC1	5	1	-0.087506	0.69739
PBLD	4	1	-0.96905	0.89501
PBRM1	6	3	-0.84628	0.79762
PBX2	6	2	-0.39465	0.68864
PCBD1	4	1	0.095726	0.91472
PCBD2	3	2	0.18677	0.59643
PCBP1	3	1	-1.2559	0.78519
PCBP2	6	2	-1.1898	0.83552
PCBP3	5	1	-1.4728	0.86232
PCBP4	5	3	-0.42801	0.65992
PCDH18	6	1	-0.58657	0.95595
PCDH7	5	1	-0.38138	0.70503
PCDH9	6	3	0.2147	0.62632
PCDHA13	3	0	-0.55007	0.90174
PCDHA2	5	1	-0.39804	0.74874
PCDHA3	4	1	-1.0174	0.87591
PCDHA5	4	2	-0.41409	0.71312
PCDHB10	5	2	-0.11028	0.80711
PCDHB11	5	1	-1.7171	0.92232
PCDHB12	5	1	-1.0668	0.9024
PCDHB13	4	0	-0.41704	0.9624
PCDHB15	5	2	0.25006	0.56601
PCDHB5	5	3	-0.40727	0.67691
PCDHB6	4	1	0.36057	0.79203
PCDHB8	5	2	0.11373	0.70975
PCDHB9	4	1	0.074223	0.89842
PCDHGA1	5	1	-1.7281	0.95686
PCDHGA11	6	2	-0.64639	0.873
PCDHGA2	4	1	0.30193	0.73272
PCDHGA5	4	1	-1.852	0.85178
PCDHGA6	5	1	0.081995	0.7074
PCDHGA7	6	3	0.28252	0.56067
PCDHGA9	3	0	-2.0402	0.92965
PCDHGB2	5	2	-0.6157	0.78169
PCDHGB3	6	3	0.38674	0.70267
PCDHGB4	4	2	0.71216	0.67805
PCGF3	6	2	0.12257	0.83306
PCIF1	6	3	0.61728	0.60744
PCK2	6	3	0.77271	0.57239
PCM1	4	1	-1.8459	0.78826
PCMTD1	3	1	-0.96208	0.7173
PCMTD2	6	1	-1.0136	0.96134
PCNP	5	1	-0.28731	0.68561
PCNT	5	1	-1.0199	0.68114
PCNX1	3	0	-1.1165	0.96974
PCNX3	5	2	0.043825	0.61488
PCOLCE2	6	3	-0.24417	0.75056
PCP2	3	0	-0.545	0.90483
PCSK1	6	3	0.096188	0.80834
PCSK1N	5	1	-0.59959	0.88805
PCSK5	6	3	-0.30999	0.71974
PCSK6	4	2	0.28121	0.76212
PCSK9	4	1	-0.41621	0.91397
PCTP	4	2	-0.6756	0.62565
PCYOX1L	6	2	-0.61008	0.92213
PCYT1A	6	3	0.25646	0.64061
PCYT2	5	1	-0.54707	0.95171
PDAP1	6	1	0.11872	0.89879
PDC	6	3	0.63677	0.62389
PDCD10	6	2	-0.80593	0.91738
PDCD11	5	1	-1.3623	0.76358
PDCD2	6	0	-1.3394	0.99077
PDCD6	4	2	0.066395	0.70748
PDCD7	3	0	-1.7348	0.99044
PDCL	3	1	-0.15648	0.77386
PDCL2	6	2	-0.61267	0.72264
PDCL3	6	2	-1.6891	0.81932
PDE1B	5	2	0.0037419	0.5561
PDE1C	6	2	0.37384	0.61297
PDE3A	4	2	0.050855	0.58404
PDE4A	5	1	-0.083601	0.80158
PDE4B	6	3	-0.41801	0.5908
PDE4C	4	0	-0.4612	0.93486
PDE4D	6	3	-0.11736	0.7067
PDE5A	5	2	-0.32372	0.83846
PDE6D	6	2	-0.25769	0.70304
PDE9A	3	1	-1.3241	0.69396
PDF	4	0	-0.85547	0.98313
PDGFA	4	1	0.10914	0.8473
PDGFB	5	2	-0.178	0.67145
PDGFRB	5	1	-0.14756	0.93212
PDGFRL	4	2	0.28457	0.75102
PDHA1	4	0	-0.25955	0.92633
PDIA4	6	2	0.27081	0.65317
PDIA5	6	1	-1.2841	0.83624
PDIA6	5	3	-0.18022	0.57834
PDK1	5	3	0.62293	0.56255
PDLIM5	4	1	-0.3994	0.80522
PDRG1	6	1	-1.3175	0.95384
PDSS2	5	1	-0.76473	0.93787
PDXK	6	1	-1.3476	0.94406
PDZD11	6	2	-0.53545	0.664
PDZD2	4	1	-0.90285	0.76654
PDZD3	3	0	-2.1527	0.99197
PDZD4	6	3	-0.57364	0.78219
PDZD7	6	2	-1.2027	0.90956
PDZD8	5	1	0.065389	0.83775
PDZD9	6	3	-0.032452	0.64633
PDZRN3	6	2	0.30269	0.72029
PEAK1	5	2	-0.40021	0.79508
PEAK3	4	1	-1.0176	0.70898
PEBP1	5	0	-1.753	0.98381
PEBP4	6	1	-0.80534	0.93191
PECAM1	3	1	0.42187	0.65789
PEG10	6	2	-0.63537	0.83158
PELI2	5	3	-0.19065	0.61933
PELI3	5	3	0.47781	0.57317
PEMT	5	1	-0.62036	0.9439
PENK	5	1	-0.78779	0.70183
PEPD	5	2	-1.3907	0.87376
PER1	3	1	-2.2629	0.85342
PER3	6	3	-0.72757	0.78782
PERM1	6	3	-0.22138	0.71663
PES1	6	2	-0.051664	0.86939
PEX1	6	2	-0.064103	0.60141
PEX10	4	2	-0.5575	0.6409
PEX12	5	1	-1.4243	0.95235
PEX2	6	2	-0.53356	0.86348
PEX3	6	3	0.047047	0.73532
PEX5	6	2	0.21362	0.6017
PEX5L	5	2	0.1554	0.59918
PEX6	5	1	0.032981	0.85655
PEX7	5	0	-1.042	0.99056
PF4V1	4	1	-0.49701	0.79732
PFDN2	5	1	-1.9217	0.81659
PFDN4	4	0	-0.94835	0.97158
PFN3	4	1	-0.61859	0.55866
PGAM5	6	3	0.15245	0.7187
PGAP1	5	2	0.040807	0.81181
PGAP2	4	2	-0.23286	0.63474
PGBD1	5	1	0.5878	0.70135
PGBD3	2	0	-3.6196	0.98304
PGBD5	4	1	-0.87548	0.62945
PGF	6	3	0.040783	0.68427
PGGHG	2	1	-0.23591	0.66813
PGK1	5	2	0.26996	0.67999
PGLS	6	2	-0.15408	0.68867
PGLYRP2	6	0	-1.0292	0.98562
PGM3	5	1	-1.2542	0.94326
PGM5	4	2	0.3825	0.60663
PGR	5	2	-0.25203	0.87013
PHACTR2	4	2	0.048938	0.73057
PHB2	5	0	0.11699	0.9705
PHC1	5	1	-0.84475	0.75008
PHF10	5	2	-0.38804	0.81778
PHF13	3	1	-0.23311	0.81631
PHF24	3	1	-0.1984	0.76106
PHF3	6	2	-0.095134	0.86936
PHF5A	5	1	-1.7912	0.89256
PHF6	4	0	-2.4876	0.96752
PHF7	6	2	0.28771	0.91037
PHF8	5	2	-0.13045	0.86699
PHKA1	6	3	0.24575	0.7503
PHLDA1	5	2	-0.073287	0.70474
PHLDA2	4	1	0.32134	0.80779
PHLDB2	6	2	-0.87855	0.68257
PHLDB3	5	2	-0.75055	0.87956
PHLPP1	5	1	-1.1037	0.92863
PHLPP2	4	2	-0.12084	0.59514
PHOX2A	6	1	-1.8698	0.9464
PHRF1	6	2	0.0503	0.74692
PHTF2	5	2	0.23653	0.61827
PHYHIPL	5	1	-1.4826	0.8089
PHYKPL	5	1	-1.5019	0.94778
PI4K2B	4	1	-0.48699	0.81505
PI4KA	4	1	-0.27786	0.87734
PI4KB	5	3	-0.14362	0.65179
PIANP	2	0	-1.6567	0.96678
PIAS3	5	2	0.15542	0.73986
PIAS4	5	3	0.31454	0.66602
PID1	6	3	0.31319	0.64619
PIDD1	5	2	0.30458	0.83174
PIEZO1	5	2	-0.42872	0.81102
PIEZO2	6	3	-0.43141	0.63878
PIGA	2	0	-1.2914	0.78482
PIGF	6	1	-0.89579	0.77793
PIGG	5	1	-1.1651	0.89408
PIGK	6	1	-0.26716	0.95761
PIGL	5	2	-0.51546	0.64712
PIGN	6	2	-0.30691	0.86184
PIGO	3	1	-1.3228	0.81865
PIGS	3	2	-0.92665	0.58277
PIGT	5	2	-0.096286	0.74212
PIGU	5	2	-0.4179	0.57256
PIGW	6	2	-0.23756	0.84617
PIGZ	6	2	0.48778	0.61838
PIH1D3	5	1	-1.3359	0.95942
PIK3C3	4	2	0.223	0.58993
PIK3CG	5	3	0.29336	0.61638
PIK3IP1	6	3	0.05906	0.56995
PIK3R2	6	3	0.24416	0.62567
PIK3R3	6	3	0.26495	0.63324
PILRA	5	1	-1.4782	0.9339
PILRB	6	3	-0.26103	0.56241
PIM2	5	1	0.040528	0.61589
PIN4	4	0	-0.57525	0.93168
PIP	4	2	0.10959	0.59713
PIP4K2B	5	1	-0.52586	0.55549
PIP4P2	6	2	-0.76232	0.85592
PIP5K1A	3	0	-2.74	0.97781
PIP5KL1	5	2	-0.39751	0.75555
PIR	5	2	-0.23143	0.70479
PIRT	6	4	0.68785	0.56207
PISD	3	1	-2.0067	0.78229
PITPNB	6	2	-1.153	0.89233
PITPNC1	2	0	-1.1655	0.93362
PITPNM1	4	1	-0.18274	0.68288
PITPNM2	4	1	-1.3005	0.74392
PITPNM3	6	3	0.35447	0.60279
PITX2	5	0	-1.1498	0.98593
PITX3	4	1	0.050647	0.87178
PIWIL2	5	3	0.74269	0.57217
PIWIL4	4	0	-0.77059	0.97064
PJA2	6	2	-0.073928	0.84048
PKD1L1	6	3	-0.030914	0.56825
PKD1L3	6	2	-0.16632	0.87172
PKD2	3	0	-0.61699	0.87714
PKDCC	6	3	0.38102	0.7828
PKHD1	6	3	-0.59772	0.69012
PKIB	5	2	-0.66104	0.84859
PKN1	6	3	0.26155	0.78143
PKNOX1	4	1	-1.2113	0.62978
PKP1	6	3	-0.5797	0.8024
PKP2	6	1	-0.8666	0.72471
PKP3	6	2	0.44124	0.71914
PKP4	3	1	-2.0455	0.83077
PLA1A	6	2	0.11323	0.89917
PLA2G10	1	0	-0.87087	0.79882
PLA2G12A	3	1	0.11225	0.76843
PLA2G12B	5	2	-0.14424	0.71082
PLA2G15	5	2	0.037977	0.83306
PLA2G2A	5	2	0.27673	0.80858
PLA2G2C	5	1	-1.2937	0.95864
PLA2G2E	3	0	-1.3467	0.8713
PLA2G4B	6	3	-0.48092	0.62594
PLA2G4E	4	2	-0.14127	0.59773
PLA2G7	6	3	0.1671	0.63894
PLAC9	5	3	0.049423	0.59136
PLAG1	6	3	0.039194	0.57885
PLAGL2	5	0	-1.2573	0.99366
PLAT	6	3	0.58506	0.66556
PLAUR	6	1	-0.15193	0.66476
PLB1	5	1	-1.0299	0.8936
PLBD1	5	0	-0.49287	0.9789
PLBD2	4	2	-0.34068	0.61609
PLCB2	6	3	-0.20642	0.69768
PLCB3	5	3	-0.074612	0.64348
PLCB4	5	2	-1.4647	0.7724
PLCD4	4	1	0.056085	0.58867
PLCE1	3	1	-0.042064	0.78671
PLCG2	4	1	0.40341	0.82279
PLCH1	5	1	-0.76926	0.90168
PLCH2	4	1	0.090413	0.74843
PLCL1	6	1	-0.79131	0.94666
PLCL2	4	2	-0.99579	0.73078
PLCXD2	5	2	-0.61509	0.86209
PLCZ1	5	0	-1.6977	0.96608
PLD1	6	3	-0.3489	0.78561
PLD4	6	3	-0.44928	0.63991
PLD5	6	1	-0.97315	0.86624
PLEC	4	0	-1.1396	0.97353
PLEK	4	0	-1.9934	0.97873
PLEK2	4	1	-1.6563	0.86293
PLEKHA3	5	3	0.1574	0.67887
PLEKHA5	6	2	-0.56808	0.86161
PLEKHA7	6	2	-0.25701	0.88553
PLEKHB2	5	2	-0.10269	0.85232
PLEKHD1	5	2	-0.62617	0.86009
PLEKHF2	6	3	-0.80083	0.72576
PLEKHG3	5	1	-0.38732	0.71856
PLEKHG5	4	0	-1.5907	0.92693
PLEKHG7	5	1	-0.29571	0.93276
PLEKHH2	5	3	-0.4385	0.66701
PLEKHH3	5	3	-0.62873	0.59612
PLEKHJ1	4	2	-0.62711	0.56285
PLEKHO1	5	2	0.44411	0.79261
PLGRKT	5	2	-0.18931	0.76993
PLIN1	5	1	-0.42157	0.86522
PLIN2	5	2	-0.17445	0.80289
PLIN3	6	2	-0.51702	0.76062
PLK5	6	3	0.1517	0.79956
PLOD1	6	3	0.26413	0.65564
PLOD2	5	2	-0.43494	0.6639
PLP1	6	2	0.31177	0.86386
PLPBP	5	2	-0.6148	0.83947
PLPP4	6	3	0.43592	0.62387
PLPPR1	6	2	-0.0040796	0.62884
PLPPR4	6	3	0.12793	0.72122
PLS1	4	1	-1.436	0.8455
PLSCR2	6	2	-1.0598	0.93091
PLSCR4	6	2	0.24145	0.55844
PLXDC1	5	1	-1.4193	0.9234
PLXDC2	6	0	-2.2142	0.99724
PLXNA1	5	3	0.049546	0.63175
PLXNB1	5	0	-1.6501	0.99717
PLXNB2	4	1	-0.87662	0.82263
PLXNB3	4	1	-0.028543	0.67358
PMEL	5	1	-1.5319	0.95323
PMEPA1	4	2	0.47428	0.57289
PMF1	2	1	0.45631	0.64572
PMFBP1	5	3	-0.56744	0.64789
PMP2	5	1	-1.2426	0.86265
PMP22	3	1	0.20366	0.59248
PMPCA	5	2	-0.66575	0.75766
PMS1	5	3	0.35562	0.56941
PMVK	6	2	-0.57825	0.77147
PNLDC1	6	3	-0.084018	0.77836
PNLIP	6	2	0.013436	0.84599
PNMA1	4	1	-0.51457	0.88279
PNMA3	6	0	-0.98401	0.99772
PNMA5	5	1	-0.55496	0.60355
PNOC	6	2	-0.34456	0.90459
PNPLA8	6	0	-0.63044	0.99715
POC1A	5	1	-0.59004	0.91458
POC5	6	2	0.067159	0.82717
PODNL1	5	2	0.37769	0.73122
POF1B	4	2	-0.1859	0.62279
POFUT1	6	2	0.37271	0.74337
POGK	5	3	0.79235	0.55651
POGLUT1	5	3	0.055117	0.6645
POGZ	5	2	-1.1076	0.80316
POLA1	6	3	0.15817	0.76719
POLA2	4	2	0.1599	0.76822
POLD1	4	1	-0.69505	0.91918
POLD2	5	2	-0.24152	0.82597
POLD3	4	1	0.26589	0.80107
POLD4	5	2	0.22107	0.77998
POLH	4	1	-0.13445	0.62534
POLI	5	0	-0.92453	0.96645
POLL	5	2	-0.65426	0.61783
POLM	5	0	-2.1139	0.99824
POLQ	5	2	0.33206	0.74428
POLR1B	6	3	0.34222	0.6231
POLR1D	6	1	-1.2296	0.977
POLR1E	5	2	-0.70876	0.72866
POLR2C	5	2	-0.61069	0.6157
POLR2G	5	0	-0.85571	0.98215
POLR2I	6	1	0.16252	0.89809
POLR3F	6	2	-0.11073	0.66111
POLR3G	4	2	-0.1142	0.59479
POLR3H	4	0	-0.48532	0.95337
POLRMT	4	2	0.3685	0.59083
POM121	3	0	-0.81879	0.95535
POM121L2	4	1	-0.27695	0.81464
POMGNT1	3	1	0.47965	0.80553
POMK	6	3	-0.80371	0.72746
POMT1	3	2	0.37165	0.55868
POMT2	5	1	-0.57113	0.70558
POMZP3	4	0	-0.94691	0.93189
POP1	5	3	-0.071839	0.65828
POP5	5	3	-0.31559	0.64018
POPDC2	4	1	-1.5318	0.87067
POT1	4	0	-0.12647	0.93124
POTEC	5	0	-1.6623	0.99265
POTEE	3	1	0.049231	0.76508
POTEG	2	0	0.083267	0.74119
POTEJ	2	0	-0.05714	0.77942
POTEM	2	0	-0.17592	0.77883
POU2F1	5	2	-1.1985	0.70031
POU2F2	3	0	-0.72081	0.88984
POU2F3	3	1	-0.70003	0.78807
POU3F1	5	1	0.41071	0.80275
POU3F4	4	0	-1.3357	0.97082
POU5F1B	3	2	-0.63156	0.5587
POU5F2	2	0	-0.27797	0.82184
POU6F2	5	1	-0.21441	0.77327
PP2D1	5	1	-0.47191	0.94885
PPA1	3	1	-0.35473	0.69162
PPA2	3	1	0.055154	0.7301
PPAN-P2RY11	5	0	-1.8123	0.99704
PPARD	5	3	0.2438	0.67007
PPARGC1A	6	4	0.021012	0.55973
PPCS	4	1	-0.79257	0.90217
PPDPF	6	2	-1.4444	0.84665
PPDPFL	5	1	-0.30192	0.83974
PPFIA2	6	1	-0.27969	0.97377
PPFIA4	3	1	-1.4115	0.79741
PPFIBP1	5	0	-0.47188	0.97344
PPFIBP2	5	1	0.26531	0.56169
PPHLN1	6	1	-0.29488	0.62484
PPIAL4D	2	0	-1.1753	0.74237
PPIB	4	1	-1.0345	0.90368
PPIC	6	1	-1.1176	0.91812
PPID	6	3	0.13426	0.67773
PPIE	5	2	-0.25888	0.66707
PPIG	5	1	-0.28061	0.76915
PPIL1	5	2	0.45531	0.69293
PPIP5K1	5	1	-0.77765	0.93881
PPL	4	2	0.66692	0.57469
PPM1A	5	2	0.42065	0.71764
PPM1F	4	1	-0.89861	0.87821
PPM1H	4	1	-0.043	0.65109
PPM1K	5	1	0.098869	0.8396
PPM1L	5	2	0.020577	0.65252
PPOX	5	2	0.33027	0.62495
PPP1R12C	3	1	-1.0512	0.83389
PPP1R13L	5	1	-0.39383	0.58597
PPP1R14B	4	0	-1.3459	0.93997
PPP1R15A	4	1	-0.87194	0.89843
PPP1R15B	5	2	-1.7815	0.77751
PPP1R17	4	0	-0.96413	0.92659
PPP1R1A	1	0	-1.1935	0.77171
PPP1R26	4	2	-0.86333	0.78024
PPP1R35	5	3	0.65916	0.62784
PPP1R3D	2	1	-0.6883	0.71275
PPP1R3E	5	0	-0.79352	0.98827
PPP1R3F	5	0	-1.3037	0.97856
PPP1R3G	6	2	-0.20273	0.57106
PPP1R9A	4	0	-0.84469	0.93579
PPP2CA	6	2	-0.041392	0.84546
PPP2CB	4	0	-1.915	0.99745
PPP2R2B	5	2	0.21823	0.84329
PPP2R2D	4	2	0.54867	0.58846
PPP2R3A	5	2	-0.031273	0.77338
PPP2R3B	4	0	-1.5235	0.9901
PPP2R3C	5	2	-0.60478	0.81905
PPP2R5C	6	1	-1.4967	0.85989
PPP2R5D	4	2	-0.16294	0.66864
PPP3CC	5	0	-0.66255	0.98646
PPP4R1	5	3	0.40092	0.65987
PPP4R2	4	2	0.051811	0.6516
PPP4R4	5	2	0.33479	0.57073
PPP5C	6	3	0.3128	0.57724
PPP6C	6	3	-0.1297	0.68822
PPP6R2	5	2	-0.046242	0.82679
PPP6R3	4	0	-0.40876	0.95995
PPRC1	4	1	-2.1581	0.80122
PPT2	4	1	-0.98833	0.81747
PPTC7	2	1	0.44794	0.67584
PQBP1	6	1	-0.8179	0.67753
PQLC2	6	2	-0.39277	0.64118
PQLC2L	6	1	-1.4493	0.97438
PQLC3	4	0	-1.1372	0.96849
PRAC1	1	0	-0.42675	0.66638
PRAC2	4	0	-0.39417	0.94281
PRADC1	5	0	-0.8783	0.98833
PRAG1	4	2	-0.13428	0.7114
PRAMEF1	2	1	-0.069059	0.58043
PRAMEF11	5	3	0.010859	0.63868
PRAMEF17	5	1	-0.28693	0.73639
PRAMEF4	5	1	-1.4513	0.70732
PRAMEF7	4	1	0.17229	0.82168
PRAP1	5	2	-0.38517	0.69216
PRB1	4	2	-0.47359	0.62232
PRB3	6	1	-0.55874	0.94471
PRB4	5	1	0.094351	0.77319
PRC1	1	0	-0.94617	0.72639
PRCP	6	1	-1.5258	0.97327
PRDM13	5	1	-1.5161	0.93852
PRDM14	3	1	-0.29548	0.81131
PRDM16	6	3	0.39557	0.65964
PRDM5	5	2	-0.40166	0.83604
PRDM8	6	2	-1.202	0.91085
PRDX1	4	1	0.17634	0.88347
PRDX5	6	3	0.038598	0.64151
PRDX6	6	3	0.45536	0.62623
PREB	3	1	-1.0523	0.65716
PRELID3B	5	2	-0.58469	0.87987
PREX2	6	3	-0.29525	0.63632
PRH1	5	3	-0.5857	0.62149
PRH2	4	2	-0.1442	0.59464
PRICKLE1	5	2	-0.36952	0.72439
PRICKLE2	6	0	-1.4321	0.99537
PRICKLE3	4	0	-1.5231	0.96383
PRIM1	5	0	-1.5105	0.98886
PRIMA1	4	1	-0.47527	0.91609
PRIMPOL	5	1	-0.42868	0.929
PRKAB1	6	3	0.51443	0.57259
PRKACA	6	2	-0.14133	0.90632
PRKACG	6	1	-0.87874	0.97869
PRKAR1A	5	2	-0.16272	0.72097
PRKAR1B	6	3	0.29451	0.69605
PRKCA	4	2	0.061656	0.64886
PRKD1	5	2	-0.016371	0.7043
PRKD2	4	1	-0.98361	0.88396
PRKD3	4	1	0.2402	0.79319
PRKG1	5	1	-1.0065	0.95584
PRKRA	6	3	0.11546	0.60328
PRL	5	2	0.62398	0.61794
PRM1	1	0	-1.0428	0.81322
PRM2	6	0	-0.6791	0.98485
PRMT2	4	1	-0.38978	0.91286
PRMT3	3	1	-0.36532	0.74921
PRMT7	4	2	-0.54661	0.70859
PRMT8	2	0	-1.7479	0.81222
PROB1	6	0	-1.8306	0.9969
PROC	3	0	-0.10702	0.91243
PROCR	6	3	0.31381	0.75661
PROKR2	5	1	-0.93761	0.93626
PROM1	6	2	-0.325	0.57895
PROP1	6	2	-0.51705	0.65587
PROSER1	6	3	-0.19403	0.64248
PROSER2	6	2	0.20049	0.82153
PROSER3	4	1	-0.95998	0.87371
PROX2	4	1	-0.67443	0.60733
PRPF3	1	0	-0.72689	0.72392
PRPF31	5	0	-1.0521	0.986
PRPF38A	5	1	-0.32441	0.8265
PRPF38B	6	1	-0.99471	0.70976
PRPF40A	6	2	-0.1601	0.88465
PRPH2	5	1	-0.25955	0.8325
PRPS1L1	5	2	0.3118	0.73094
PRPSAP2	6	1	-0.95981	0.95125
PRR15	4	2	0.46246	0.63515
PRR16	5	3	0.31971	0.65416
PRR18	3	0	-1.4533	0.9262
PRR19	6	0	-1.3474	0.98272
PRR21	4	0	-0.8197	0.96207
PRR23B	5	2	-0.83625	0.69543
PRR23C	4	1	-1.5733	0.91843
PRR27	4	2	0.53656	0.60198
PRR34	3	0	-0.53771	0.87407
PRR35	5	1	-1.626	0.89982
PRR36	4	1	-1.037	0.78893
PRR4	5	3	0.62399	0.65353
PRR5	3	1	-0.31908	0.63841
PRR7	5	1	0.096723	0.57638
PRR9	6	0	-1.902	0.99867
PRRG4	6	2	-0.20887	0.79907
PRSS1	3	1	-2.0978	0.71027
PRSS12	4	2	-0.77541	0.55742
PRSS21	5	2	0.11185	0.67281
PRSS22	2	0	-2.1216	0.89441
PRSS27	5	3	0.72645	0.56828
PRSS35	4	2	0.25615	0.73721
PRSS42	4	2	-0.24091	0.77557
PRSS50	5	2	-1.2629	0.85596
PRSS56	5	0	-1.3147	0.99495
PRSS58	5	1	-0.079148	0.77361
PRTN3	2	1	-0.842	0.65307
PRUNE1	5	2	-0.36539	0.80475
PSCA	5	1	-0.81605	0.90522
PSD2	6	3	-0.22049	0.68039
PSD3	5	2	-0.18063	0.85996
PSD4	6	1	-0.33835	0.82658
PSEN1	3	1	0.18546	0.59892
PSENEN	4	1	-0.14818	0.78692
PSG7	6	2	-0.50393	0.77139
PSG9	4	0	-1.4234	0.96271
PSMA2	5	2	-0.091209	0.85082
PSMA3	5	3	0.52582	0.61078
PSMA4	5	0	-0.6812	0.99231
PSMA6	5	3	-0.80974	0.65986
PSMA7	5	2	0.044486	0.58329
PSMB10	5	1	-1.4572	0.91879
PSMB4	6	2	0.04746	0.76159
PSMB5	6	3	0.55204	0.61647
PSMC2	5	2	-1.0604	0.81914
PSMC5	5	0	-2.6899	0.96678
PSMC6	5	0	-2.1735	0.98434
PSMD10	6	2	-0.1305	0.79109
PSMD11	6	2	0.068439	0.91578
PSMD13	5	2	0.021919	0.68538
PSMD3	3	1	-0.026152	0.70751
PSMD5	6	3	-0.38713	0.72138
PSMD6	5	1	-1.0671	0.93774
PSMD8	6	1	-1.0189	0.97363
PSMD9	4	2	0.14265	0.56285
PSME1	4	0	-1.3329	0.97086
PSME2	2	0	-2.1082	0.90472
PSMG2	5	2	0.25698	0.75189
PSMG3	5	1	0.17162	0.8608
PSORS1C2	3	1	-0.58551	0.72568
PSPC1	5	2	0.010692	0.6042
PSPH	5	3	0.28584	0.59839
PSRC1	6	1	-0.011309	0.77301
PSTPIP2	5	3	0.19004	0.65941
PTBP1	5	1	-1.1015	0.93469
PTBP2	6	1	0.023481	0.75643
PTCH2	4	1	0.028798	0.92483
PTCHD3	5	2	0.24429	0.6687
PTCHD4	5	2	0.61309	0.70229
PTCRA	3	1	-0.95599	0.69833
PTEN	5	2	0.32198	0.82764
PTF1A	2	1	0.5246	0.63018
PTGDR2	4	1	-0.27304	0.82515
PTGER1	6	2	-0.3362	0.70013
PTGER4	5	1	-0.42664	0.5909
PTGES	5	2	-0.60005	0.82914
PTGES3	4	1	-0.14257	0.88453
PTGFRN	5	0	-0.89505	0.96483
PTGIS	4	1	-0.96537	0.79177
PTH2	6	3	-0.16339	0.79069
PTH2R	5	1	-0.88807	0.9214
PTHLH	6	2	-0.24155	0.73402
PTK2	4	1	-0.59867	0.88766
PTK2B	4	2	-0.082992	0.67069
PTMA	1	0	-2.0309	0.84252
PTP4A3	4	0	-1.809	0.97981
PTPA	5	0	-0.96061	0.97863
PTPDC1	6	2	-1.2083	0.856
PTPN1	5	2	-0.37257	0.57734
PTPN11	6	1	-0.80867	0.9224
PTPN12	6	2	-0.42681	0.84062
PTPN2	5	3	-0.12289	0.56185
PTPN21	6	2	-0.37484	0.82679
PTPN5	4	0	-0.62517	0.96058
PTPN7	4	1	-1.3363	0.85845
PTPRC	6	3	0.67093	0.64885
PTPRE	6	3	0.48396	0.75234
PTPRF	4	1	-0.62075	0.78725
PTPRG	5	1	-0.68283	0.88206
PTPRH	5	3	0.57849	0.60342
PTPRJ	6	3	0.23937	0.61804
PTPRN	5	1	-0.69024	0.94894
PTPRR	3	1	0.068581	0.76721
PTPRU	6	2	0.18027	0.72816
PTRH2	4	2	0.13467	0.71738
PTRHD1	5	1	-0.10905	0.79789
PTX4	5	3	0.20234	0.66961
PUDP	5	2	0.34042	0.72142
PURA	6	2	-0.037804	0.83341
PURB	6	1	-0.6981	0.82992
PUS3	5	1	0.24531	0.70459
PUSL1	5	1	-0.77151	0.93186
PWWP2A	6	3	-0.0077748	0.72875
PXDC1	5	1	0.050873	0.78987
PXDN	6	2	-0.087914	0.67257
PXDNL	5	2	-1.967	0.79269
PXK	6	3	0.17133	0.73073
PXMP2	6	3	-1.3423	0.7308
PXN	5	2	-0.38887	0.70156
PXT1	4	2	0.12302	0.56535
PYCR1	6	1	-0.44008	0.9775
PYCR2	5	1	-0.45631	0.86147
PYGB	6	1	-0.64029	0.96486
PYGL	6	1	0.036687	0.57376
PYGM	6	3	0.3846	0.61615
PYGO1	5	1	-0.84238	0.76282
PYHIN1	5	2	0.044468	0.61056
PYROXD1	6	3	-0.20035	0.59564
PYROXD2	5	2	0.34649	0.846
PYURF	5	0	-1.2589	0.99045
PYY	5	3	0.18765	0.57476
PZP	4	0	-1.8304	0.97155
QKI	6	3	-0.15064	0.70619
QRFPR	5	1	-0.84955	0.94028
QRICH2	5	2	0.41	0.66596
R3HCC1	2	1	0.27345	0.59129
R3HCC1L	6	2	-0.74312	0.89669
R3HDML	6	1	-1.8016	0.83436
RAB11FIP1	4	2	0.22518	0.56248
RAB11FIP5	4	0	-1.9138	0.99347
RAB13	5	1	-0.34203	0.71002
RAB21	5	3	-0.11578	0.63212
RAB23	6	2	0.10809	0.76597
RAB24	5	0	-0.4411	0.9765
RAB25	5	3	0.56025	0.56635
RAB26	2	1	-0.53953	0.62012
RAB28	3	0	-1.5884	0.9299
RAB29	4	1	-0.88047	0.90638
RAB2A	6	3	-1.3729	0.75717
RAB33A	5	3	0.58634	0.56441
RAB36	6	3	-0.41335	0.78345
RAB37	5	3	0.010207	0.58439
RAB38	3	2	-0.21669	0.55602
RAB3GAP1	6	0	-1.4696	0.98028
RAB40A	6	3	-0.74457	0.62641
RAB40AL	6	2	-1.1154	0.90331
RAB40B	6	3	0.47638	0.6821
RAB40C	4	2	-1.1995	0.64603
RAB41	4	2	-0.86799	0.72524
RAB43	4	2	0.72098	0.6307
RAB44	6	3	-0.69333	0.65982
RAB4A	5	1	-0.10058	0.71485
RAB4B	4	2	0.44299	0.67435
RAB5C	5	0	-0.81198	0.96761
RAB6A	4	1	0.46144	0.65987
RAB6B	3	1	-1.2293	0.85021
RABAC1	6	3	0.31347	0.58312
RABEP1	5	1	-0.41088	0.81278
RABEP2	3	0	-1.9738	0.88527
RABEPK	4	1	-1.0639	0.81859
RABGAP1	3	1	-1.1577	0.67577
RABGEF1	5	1	-0.68691	0.70768
RABGGTA	5	2	0.36781	0.83271
RABIF	5	2	-0.065925	0.82738
RABL2A	5	0	-0.6204	0.98312
RABL3	5	1	-0.39424	0.92798
RAC1	6	1	-0.56733	0.9095
RAC3	6	1	-0.54747	0.88073
RACGAP1	5	1	-1.1892	0.91751
RAD1	5	2	0.14867	0.71926
RAD21	5	3	-0.53372	0.61891
RAD21L1	6	3	0.46119	0.75226
RAD50	5	3	0.56317	0.60123
RAD51AP1	6	2	-1.0503	0.86323
RAD51B	5	2	-0.4334	0.8058
RAD51D	6	2	-0.23141	0.84505
RAD54B	3	2	0.26076	0.59328
RAD9A	3	1	-0.1778	0.71433
RAET1E	4	1	-0.24423	0.74764
RAET1G	5	3	0.3563	0.64849
RAI1	6	2	-0.29395	0.8376
RAI2	6	2	-0.084104	0.81904
RALB	5	2	0.41664	0.78104
RALGAPB	5	2	0.141	0.78483
RALGPS1	6	2	-1.3847	0.8646
RALGPS2	5	3	0.52793	0.63625
RALYL	5	2	-0.70965	0.84896
RAMP2	6	3	0.42528	0.79803
RAMP3	6	2	0.049499	0.57443
RAN	2	0	-0.82415	0.87929
RANBP1	4	1	-0.81884	0.75883
RANBP10	5	0	-2.2297	0.9932
RANBP17	5	2	0.17058	0.72372
RANBP2	6	3	0.25235	0.73501
RANBP3L	6	3	-1.0105	0.58989
RANBP6	6	1	-0.22648	0.82923
RANGAP1	5	3	0.36021	0.67574
RAP1B	5	2	-0.81137	0.70834
RAP1GAP2	6	3	-0.107	0.74798
RAP1GDS1	6	2	-0.047762	0.81349
RAP2A	6	2	-0.24507	0.91348
RAP2B	5	2	0.37394	0.84247
RAP2C	5	2	0.3734	0.7564
RAPH1	6	2	-1.4304	0.74952
RAPSN	5	0	-1.926	0.99739
RARA	5	2	0.26927	0.60904
RARB	5	2	0.23385	0.84986
RARG	6	1	-0.62473	0.92133
RARRES2	3	1	-1.9509	0.70232
RARRES3	6	3	-0.82761	0.8003
RARS	5	1	-0.013597	0.61654
RASA4	6	1	-0.52633	0.75615
RASA4B	3	0	-0.25947	0.89825
RASAL1	5	0	-1.0065	0.98776
RASAL2	6	2	-0.19774	0.82926
RASD1	5	3	-0.17024	0.65921
RASD2	6	1	-0.19355	0.73859
RASGEF1B	6	0	-0.87135	0.9891
RASGRF1	4	1	-0.52274	0.86777
RASGRP1	6	2	-1.8339	0.658
RASGRP2	6	3	0.37594	0.66614
RASGRP3	6	3	-0.59331	0.66362
RASL10A	3	0	-0.72662	0.93271
RASL10B	5	1	-1.2112	0.93796
RASL11B	4	1	-1.4802	0.85763
RASL12	4	2	0.24239	0.64948
RASSF10	5	0	-0.76178	0.96693
RASSF4	4	0	-1.2239	0.99233
RASSF6	6	0	-1.3439	0.98111
RASSF7	5	1	-0.3252	0.76298
RAVER1	4	0	-0.45259	0.9485
RAVER2	5	3	0.067417	0.63837
RAX	4	1	-0.020573	0.86955
RBAK-RBAKDN	4	1	-1.3219	0.81858
RBBP4	2	1	0.17845	0.56579
RBBP7	6	2	-0.34905	0.89826
RBBP8	6	1	-0.90357	0.73574
RBBP8NL	4	1	-1.0673	0.89483
RBBP9	6	2	-0.24496	0.81942
RBFOX3	6	4	-0.10222	0.56403
RBM11	4	0	-2.4074	0.9978
RBM14	2	0	-0.74953	0.83746
RBM18	6	3	-0.7307	0.67089
RBM22	6	2	-0.18812	0.83399
RBM23	4	1	-1.1151	0.76071
RBM26	5	1	-0.6703	0.65446
RBM3	6	3	0.043085	0.57071
RBM34	6	1	-0.48188	0.94822
RBM39	4	1	-0.85509	0.66736
RBM4	4	0	-1.2752	0.93739
RBM41	6	1	-0.48583	0.94285
RBM44	4	0	-0.45565	0.93958
RBM8A	3	0	-2.7403	0.99193
RBMS2	3	0	-2.1538	0.85726
RBMX	5	3	0.28482	0.67075
RBMX2	5	1	-1.1915	0.70288
RBMXL1	1	0	-3.793	0.90597
RBP2	5	0	-1.2013	0.99597
RBP3	6	3	-0.35714	0.57899
RBP4	4	2	-0.51001	0.69687
RBP7	6	3	0.38161	0.57209
RBPJL	4	1	-2.3787	0.85385
RBPMS	6	3	0.21874	0.6646
RBPMS2	4	2	0.69713	0.74585
RC3H2	5	3	0.19259	0.67229
RCAN3	6	3	-0.0010476	0.74006
RCBTB1	6	3	-0.10966	0.80731
RCC1	5	2	-0.68948	0.68332
RCCD1	6	3	0.10275	0.73166
RCN1	5	2	-1.1873	0.56513
RCN2	5	2	-0.004212	0.57801
RCOR1	3	1	-0.11411	0.72875
RCOR2	6	3	-0.1856	0.7714
RD3L	3	0	-0.38824	0.89237
RDH11	5	2	0.56897	0.57468
RDH12	3	1	-0.045021	0.85024
RDH13	6	3	-0.26778	0.72211
RDH14	6	0	-1.4513	0.99416
RDH5	3	1	-1.3518	0.67148
RDX	6	3	0.23676	0.76267
REC114	5	1	-0.028071	0.65163
REC8	6	2	-0.38584	0.57435
RECQL4	2	1	0.13118	0.61278
RECQL5	6	3	0.38777	0.57764
REEP1	5	2	-0.005698	0.72795
REEP4	3	1	-0.55328	0.62472
REEP6	6	2	-0.89592	0.69874
REG1A	4	2	-0.056152	0.69898
REG3G	6	1	-0.50202	0.81373
RELL1	4	0	-0.89462	0.95612
RELL2	4	0	-1.0833	0.93301
RELT	4	2	0.31876	0.60091
REPIN1	5	1	-0.99028	0.94579
REPS1	6	3	0.58958	0.74295
RERE	6	1	-0.89324	0.97141
RERG	5	2	-0.4684	0.68639
RESP18	3	0	-1.5321	0.87028
REST	4	1	-0.91909	0.75402
RETN	4	0	-1.3027	0.99144
RETREG1	5	2	-0.41667	0.7675
RETREG2	6	3	0.47219	0.71452
RETREG3	4	2	-0.46886	0.62422
RETSAT	4	0	-1.212	0.93269
RFC1	6	1	-0.74237	0.76854
RFC5	6	3	-0.38283	0.79604
RFFL	4	1	-0.60785	0.92226
RFK	5	1	-0.54829	0.90734
RFLNA	5	1	-0.42705	0.88846
RFPL2	6	0	-0.98046	0.98147
RFT1	5	3	0.50201	0.58555
RFTN1	5	2	0.069128	0.69476
RFTN2	5	3	0.41784	0.56135
RFWD3	6	2	-0.87069	0.69718
RFX2	5	1	-0.60353	0.90259
RFX4	5	2	-0.48527	0.856
RGCC	6	3	0.1326	0.72527
RGL1	6	1	-2.103	0.95836
RGL2	4	2	-0.93406	0.7386
RGL3	4	1	-0.37728	0.85549
RGMA	5	1	-1.7072	0.86144
RGP1	6	2	-0.5135	0.85876
RGPD4	3	1	0.45572	0.78753
RGS11	5	1	-0.87506	0.95288
RGS12	5	2	0.37486	0.72595
RGS13	6	3	-0.81533	0.71066
RGS14	4	2	-0.36995	0.74913
RGS16	4	1	-0.068726	0.81755
RGS18	4	1	0.34421	0.68887
RGS2	6	1	-0.22362	0.90866
RGS20	6	0	-1.3122	0.98947
RGS3	5	2	-0.13888	0.66657
RGS4	4	2	-0.074377	0.65701
RGS6	6	1	-1.3503	0.8283
RGS7BP	6	2	0.14598	0.79393
RGS8	6	1	-1.3697	0.87326
RGS9	5	1	-0.7129	0.6058
RGSL1	5	1	-1.2271	0.9541
RHAG	6	3	-0.37246	0.63512
RHBDD1	5	3	0.33994	0.6499
RHBDF1	3	1	0.42137	0.71238
RHBDF2	3	1	-1.0982	0.67903
RHCG	4	1	-0.086102	0.79727
RHEBL1	5	3	-0.085257	0.57573
RHEX	5	1	-1.4809	0.70676
RHOBTB2	6	2	-1.3248	0.8748
RHOC	6	3	0.18382	0.64758
RHOG	4	1	-1.5908	0.89581
RHOJ	4	2	0.57482	0.66733
RHOQ	1	0	-1.0039	0.73428
RHOT2	5	0	-0.041454	0.96567
RHOV	5	1	-1.3057	0.91443
RHOXF1	4	1	-1.2787	0.84354
RHOXF2	3	1	-0.75711	0.56641
RHOXF2B	2	0	-1.3741	0.95132
RHPN1	3	0	-2.8616	0.98052
RHPN2	1	0	-0.31712	0.64126
RIBC2	4	1	-0.43227	0.87351
RIC3	4	2	-0.80274	0.64134
RIC8A	6	2	-0.87263	0.8969
RIC8B	6	1	0.020068	0.7087
RIDA	4	2	0.77783	0.65049
RIMBP3	4	1	-0.34824	0.71852
RIMKLA	4	1	0.37697	0.83524
RIN1	6	3	-0.14292	0.59347
RIN2	5	2	-0.75702	0.73802
RIN3	6	3	0.14248	0.76895
RINL	4	0	-0.27866	0.93968
RIOK2	4	2	-0.77822	0.73475
RIOX1	5	2	-1.236	0.8214
RIOX2	4	2	-0.15281	0.7758
RIPK1	5	1	-1.4036	0.69944
RIPK3	5	2	-0.16903	0.70462
RIPOR1	4	2	-0.054698	0.6818
RIPOR2	4	1	0.30818	0.83664
RIPOR3	5	2	0.065598	0.64458
RIPPLY1	4	0	-1.0417	0.972
RIPPLY3	4	1	-0.18915	0.91034
RIT2	4	0	-0.70844	0.93678
RLBP1	2	1	-2.6587	0.69066
RLN1	4	2	0.48645	0.70183
RLN2	6	3	-0.44003	0.76444
RLN3	5	2	0.20498	0.87123
RMI1	6	2	-0.69481	0.78202
RMI2	5	3	0.249	0.58465
RMND1	5	1	-0.48136	0.92234
RMND5A	5	2	-0.83196	0.87257
RNASE1	4	0	-1.6289	0.94468
RNASE10	5	2	-0.35534	0.8343
RNASE2	6	1	-0.8748	0.87611
RNASE7	6	3	0.33842	0.58106
RNASE8	6	3	0.10363	0.61546
RNASE9	6	2	0.11952	0.90911
RNASEH1	5	2	0.098394	0.79294
RNASEH2A	4	1	-1.1675	0.92393
RNASEH2C	5	3	0.020386	0.64467
RNASEK	5	2	-1.3204	0.84495
RNASEL	6	2	0.33716	0.67591
RND1	3	1	-0.47234	0.63224
RNF103-CHMP3	4	1	-1.0175	0.76784
RNF111	6	3	-0.27292	0.80919
RNF121	3	0	0.34715	0.86812
RNF122	3	0	-1.2515	0.86526
RNF123	4	2	-0.45307	0.74439
RNF125	4	0	-0.94812	0.94112
RNF128	4	2	-0.3702	0.74408
RNF13	4	1	-0.29006	0.84278
RNF135	4	0	-2.3951	0.99007
RNF139	5	0	-1.3924	0.99374
RNF14	5	2	-0.59985	0.68438
RNF141	5	2	-0.79558	0.87344
RNF144A	4	2	0.11696	0.75228
RNF145	4	1	-0.083511	0.87296
RNF146	5	2	0.15475	0.71342
RNF151	4	2	-0.34202	0.78061
RNF152	3	2	0.2658	0.57279
RNF168	5	1	-0.31583	0.88566
RNF169	6	1	-0.58642	0.93495
RNF170	4	2	0.28934	0.6263
RNF175	4	2	-0.62746	0.66859
RNF183	4	1	-0.96243	0.88702
RNF185	5	1	0.14342	0.92394
RNF186	6	2	-0.33139	0.68305
RNF187	1	0	-0.48524	0.70647
RNF207	6	2	0.0607	0.85871
RNF212	6	1	-1.0396	0.87712
RNF212B	5	2	-0.83821	0.6227
RNF216	5	2	-0.2477	0.77008
RNF24	6	2	0.13624	0.86535
RNF25	6	1	-0.087562	0.90811
RNF26	4	1	-0.7277	0.92227
RNF39	6	2	-0.63997	0.56611
RNF4	4	0	-0.63726	0.96266
RNF40	5	1	0.064756	0.8927
RNFT2	4	1	-0.77307	0.90869
RNGTT	3	1	-0.52002	0.81363
RNMT	4	0	-1.0252	0.96959
RNPC3	4	0	-1.4409	0.96764
RNPEP	4	2	0.24131	0.61266
RNPEPL1	5	1	-0.16399	0.90814
ROBO2	5	2	-0.19801	0.69202
ROBO3	4	1	-0.24152	0.79185
ROGDI	4	2	-0.75794	0.57044
ROM1	4	1	-0.33894	0.89383
ROMO1	4	0	-0.43198	0.9253
ROPN1	5	1	-0.8735	0.86967
ROPN1B	5	2	-0.21911	0.77609
ROR1	6	3	0.16438	0.57087
RORB	5	0	-0.67992	0.97882
RORC	3	1	-0.97781	0.69703
RP1	6	2	-0.90816	0.56686
RP1L1	4	0	-1.0017	0.9331
RP2	6	2	-0.091359	0.70297
RP9	3	1	-0.10687	0.7241
RPA1	4	2	-0.80262	0.75219
RPA2	5	2	0.080442	0.83054
RPAIN	6	2	0.33353	0.71199
RPAP3	4	1	0.2249	0.59192
RPE	2	0	-3.7718	0.95399
RPE65	6	3	0.4011	0.65737
RPEL1	6	2	-1.5588	0.73377
RPF1	5	1	-1.5067	0.95106
RPGRIP1	5	1	-1.4297	0.95074
RPGRIP1L	4	2	0.336	0.64151
RPH3AL	4	1	-0.57913	0.64365
RPL10L	3	0	-2.4169	0.9407
RPL13	2	0	-4.5537	0.99721
RPL13A	2	0	-1.1122	0.91749
RPL15	2	0	-3.091	0.96192
RPL18A	2	1	-1.3934	0.63562
RPL19	4	1	-0.72819	0.88764
RPL21	1	0	-3.7166	0.90157
RPL27	5	1	-1.2032	0.88374
RPL31	3	0	-2.5465	0.91335
RPL32	2	0	-3.1418	0.98338
RPL35	3	1	-1.3711	0.63609
RPL36	3	1	-0.83777	0.7548
RPL36AL	4	2	-0.52093	0.746
RPL37A	2	0	-2.7141	0.95271
RPL38	2	0	-0.36223	0.73074
RPL3L	5	1	-1.722	0.91426
RPL4	1	0	-3.7276	0.90226
RPL7	3	0	-2.2607	0.974
RPL7L1	2	0	-2.0171	0.92151
RPL8	2	0	-1.5614	0.94323
RPLP1	3	0	-1.6289	0.9569
RPLP2	1	0	-1.945	0.82953
RPP21	3	1	-0.76432	0.77058
RPP25L	5	1	-1.3587	0.92276
RPP38	6	2	-1.2985	0.8629
RPRD1B	4	2	0.19565	0.66403
RPRM	5	2	-0.68424	0.64537
RPS10-NUDT3	1	0	-4.0675	0.92396
RPS11	3	1	-0.75102	0.71177
RPS13	1	0	-0.3285	0.6418
RPS15A	3	1	-0.31109	0.85111
RPS18	2	0	-3.2501	0.99018
RPS19	3	0	-0.53832	0.89374
RPS19BP1	6	3	-0.83826	0.76642
RPS21	6	1	-0.82436	0.96672
RPS25	2	0	-2.2066	0.76551
RPS27A	5	2	-0.54024	0.76581
RPS27L	4	1	-0.48172	0.79969
RPS29	4	0	-1.5156	0.95559
RPS3	2	0	-1.7157	0.8911
RPS3A	1	0	-1.3322	0.77569
RPS4X	2	0	-2.8992	0.98262
RPS4Y2	4	2	0.68937	0.58757
RPS6KA1	6	3	0.58395	0.57033
RPS6KA2	4	2	0.32985	0.64715
RPS6KA3	6	2	-0.73233	0.65847
RPS6KA4	6	2	0.21709	0.68728
RPS6KB2	4	2	-0.50324	0.66053
RPS6KC1	6	2	-0.078676	0.91667
RPS6KL1	6	1	-1.677	0.76198
RRAGA	6	2	0.22421	0.82895
RRAGC	5	1	-1.6959	0.9547
RRAS	6	2	0.03833	0.76657
RRAS2	5	3	0.64962	0.57067
RRBP1	5	1	-0.13651	0.93854
RRH	5	1	-0.19935	0.90926
RRP36	3	0	-1.5378	0.90918
RRP7A	5	0	-1.5168	0.98172
RRS1	4	1	-0.13201	0.89447
RSPH10B2	4	0	-0.55872	0.92843
RSPH14	4	2	-1.172	0.6698
RSPH6A	5	0	-0.79431	0.98829
RSPRY1	6	3	0.85899	0.57693
RSU1	6	2	-0.064616	0.6158
RTBDN	5	1	-1.5331	0.93956
RTCA	5	2	0.28447	0.62105
RTEL1	4	1	-0.11879	0.61962
RTF1	3	2	-0.37319	0.60623
RTKN	5	2	-0.52266	0.71462
RTL10	6	3	0.35694	0.59183
RTL3	6	3	0.19184	0.79337
RTL4	5	2	-0.15407	0.6034
RTL6	5	2	-0.14697	0.80056
RTN1	5	2	-1.0812	0.87268
RTN2	5	0	-1.6057	0.96922
RTN3	5	3	0.068784	0.66367
RTN4	6	1	-0.54269	0.88969
RTN4RL2	5	1	-1.1919	0.93459
RTP1	3	0	-0.9203	0.97316
RTP3	5	1	-0.2434	0.92789
RTP5	4	2	0.009064	0.64534
RUBCNL	6	3	-0.099294	0.62427
RUNX1T1	4	1	-0.32935	0.57311
RUNX2	3	1	-0.70582	0.68012
RUSC2	3	0	-1.0823	0.90489
RUVBL1	4	1	-2.0957	0.89657
RWDD2A	6	1	-0.73113	0.95313
RWDD4	2	1	0.26185	0.67693
RXFP1	3	1	0.38448	0.573
RXFP2	3	1	-0.28466	0.76671
RXRB	6	3	-0.3829	0.66871
RYR2	4	2	0.68213	0.59625
RYR3	4	1	-0.24571	0.66818
S100A11	3	2	-0.76197	0.56599
S100A12	6	3	0.83021	0.56829
S100A13	5	2	-0.58806	0.78038
S100A16	6	3	-0.1998	0.7938
S100A4	5	1	-0.57889	0.93796
S100A5	4	1	0.82962	0.64496
S100A6	4	1	-1.048	0.85778
S100A7A	3	1	-1.2759	0.67307
S100A7L2	3	1	-0.72256	0.82008
S100B	5	0	-2.0732	0.97118
S1PR1	4	0	-0.99982	0.98769
S1PR4	4	0	-0.62632	0.93938
SAA1	3	1	-0.54389	0.80925
SAA4	6	1	-0.8011	0.91645
SAAL1	4	0	-1.0451	0.94979
SAE1	6	3	0.088608	0.74912
SAFB	6	2	-0.80586	0.88127
SAG	4	1	0.25139	0.84276
SALL1	5	2	0.1804	0.63592
SALL2	5	1	-1.5537	0.93719
SAMD13	4	1	0.43315	0.60257
SAMD14	5	0	-1.0054	0.97344
SAMD15	6	3	0.32869	0.68809
SAMD4A	6	1	-0.24285	0.92208
SAMD4B	5	0	-1.3965	0.9743
SAMD8	6	3	0.44612	0.74041
SAMHD1	5	1	-2.2869	0.89755
SAP130	3	0	-1.3013	0.94059
SAP18	5	2	-0.22725	0.85909
SAP30BP	5	2	0.09001	0.83828
SAP30L	4	2	0.10281	0.70649
SAPCD1	5	3	0.061749	0.60216
SAR1B	6	2	-0.079371	0.92501
SARM1	4	0	-1.2746	0.97333
SARS2	5	2	0.0897	0.72328
SART1	5	2	-0.50649	0.61691
SASH1	5	1	-0.50536	0.94103
SASH3	6	3	0.28897	0.57073
SATB1	4	2	-0.75273	0.7486
SATB2	5	2	0.092525	0.65036
SAV1	5	2	-0.012803	0.85945
SAXO1	5	1	-0.84269	0.79638
SAYSD1	5	1	-1.5476	0.91381
SBF1	5	3	-0.16878	0.58709
SBK1	6	2	-0.72843	0.91385
SBSN	6	3	0.18366	0.63556
SCAF8	5	1	-1.1362	0.59935
SCAI	6	3	-0.041078	0.75297
SCAMP2	6	2	-0.16544	0.83704
SCAMP3	4	1	-0.0054346	0.83139
SCAND1	5	1	-0.25104	0.76955
SCAP	5	1	-0.25677	0.70205
SCAPER	5	1	-0.73409	0.82364
SCARA3	3	2	0.44749	0.61417
SCARB1	6	3	0.14252	0.74806
SCARF1	3	1	0.0082533	0.61611
SCARF2	4	0	-0.90177	0.97783
SCD	3	1	-0.26442	0.79435
SCD5	4	1	-1.185	0.5613
SCGB1C1	4	1	-0.25785	0.79995
SCGB1D2	4	1	-0.73908	0.75753
SCHIP1	6	1	-0.48416	0.97182
SCIN	6	2	-0.72534	0.92036
SCML4	4	0	-0.42987	0.93235
SCN11A	5	1	-0.64422	0.83789
SCN2B	5	2	-0.19163	0.81498
SCN3A	6	3	0.56903	0.62661
SCN3B	6	3	0.051645	0.75991
SCN4A	4	0	-1.6095	0.97567
SCN5A	5	3	-0.73545	0.59694
SCNN1A	6	1	-1.276	0.96724
SCNN1G	5	3	-0.8552	0.6536
SCP2	5	3	0.038916	0.67371
SCPEP1	4	1	-0.64153	0.74497
SCRN2	5	1	-0.78992	0.8765
SCRT2	3	1	-0.51177	0.65231
SCX	2	0	-1.3068	0.94102
SCYL1	6	3	0.058982	0.56881
SDC1	5	1	0.12826	0.57068
SDC2	3	1	-1.3416	0.69054
SDC3	5	2	-1.649	0.59353
SDC4	5	2	-0.11541	0.60016
SDCBP2	5	1	-0.33718	0.73963
SDCCAG3	4	2	0.44539	0.60125
SDCCAG8	5	1	-0.68702	0.89215
SDE2	5	3	0.38995	0.60062
SDF4	5	1	-0.56849	0.89873
SDHA	4	0	-0.83449	0.98332
SDHAF2	6	3	-0.45813	0.5936
SDHB	6	3	0.030844	0.60692
SDHD	6	4	0.12874	0.5562
SDR39U1	5	0	-0.98766	0.99091
SDR42E1	5	2	-0.084544	0.56671
SDR9C7	6	1	-0.68911	0.95973
SDSL	6	1	-0.46674	0.97905
SEBOX	4	2	0.021462	0.65596
SEC11A	5	0	-1.7702	0.99646
SEC14L1	6	1	-1.013	0.85765
SEC14L4	6	2	-0.21361	0.7432
SEC22A	5	2	-0.20198	0.80162
SEC22C	6	1	-1.1441	0.94638
SEC23A	5	3	-0.2657	0.66181
SEC23IP	5	1	-1.0051	0.74782
SEC24D	5	1	-0.18595	0.9272
SEC63	5	1	-0.06965	0.695
SECTM1	5	2	-1.0714	0.70034
SELENOF	5	3	0.38098	0.60664
SELENOP	5	2	0.37972	0.72008
SELENOS	4	1	-1.2796	0.78997
SELPLG	5	2	-0.70117	0.66634
SEM1	4	2	-0.49659	0.57324
SEMA3A	6	3	-0.15382	0.76514
SEMA5B	3	1	-1.7599	0.83367
SEMA6B	4	1	-0.45431	0.8842
SEMA6C	5	2	-0.75445	0.82189
SEPSECS	3	1	-0.55334	0.73534
2012-09-01	5	2	-0.1994	0.78014
2002-09-01	5	1	0.22281	0.8276
2004-09-01	6	1	-0.5564	0.96005
2005-09-01	4	2	-1.469	0.60596
2007-09-01	2	1	-0.81499	0.72168
SERAC1	6	2	-0.44467	0.74675
SERF2	6	2	-0.39227	0.83222
SERHL2	4	0	-0.84517	0.94539
SERINC1	4	2	0.14773	0.63623
SERINC2	5	1	-0.96272	0.9305
SERINC5	6	2	0.063882	0.56732
SERP1	5	1	-1.2904	0.8861
SERPINA10	6	2	-0.1721	0.81863
SERPINA5	4	2	0.12986	0.58675
SERPINA7	4	2	0.12332	0.67214
SERPINA9	6	3	0.25093	0.81073
SERPINB1	5	1	-0.30469	0.95678
SERPINB11	6	2	0.42949	0.57451
SERPINB12	6	3	0.48564	0.68166
SERPINB13	6	3	0.41918	0.77163
SERPINB6	5	2	0.63059	0.6652
SERPINB8	6	3	-0.88339	0.70724
SERPINB9	6	3	-0.72664	0.79231
SERPINI1	4	1	-1.3809	0.61606
SERTAD2	5	2	-0.24533	0.63585
SERTAD3	5	2	-0.9071	0.63212
SESN1	5	0	-1.597	0.98696
SET	4	2	0.50461	0.61246
SETBP1	6	1	-0.50138	0.95698
SETD2	4	2	0.10406	0.60417
SETDB2	4	1	-0.41925	0.828
SETMAR	4	1	-0.772	0.61717
SETSIP	4	2	-1.0665	0.59538
SEZ6	5	1	-0.93333	0.92323
SF3A2	5	2	-0.5776	0.68881
SF3A3	5	0	-1.5752	0.99388
SF3B1	6	1	-0.71991	0.97183
SF3B4	6	3	-0.057396	0.58479
SF3B5	6	2	-0.23175	0.66623
SF3B6	5	2	-0.10643	0.77086
SFI1	6	2	0.17542	0.82292
SFMBT2	5	2	-1.1588	0.5715
SFPQ	5	2	0.35436	0.71845
SFRP2	6	3	-0.24094	0.6793
SFRP4	6	3	0.22326	0.64793
SFSWAP	6	3	0.28644	0.69774
SFT2D1	3	1	-0.34317	0.76005
SFT2D2	5	1	-2.0262	0.8819
SFTPA2	5	3	-1.2053	0.66417
SFTPB	5	2	-0.236	0.73769
SFTPD	5	1	-0.38448	0.94386
SFXN2	5	2	-0.2728	0.7391
SFXN3	4	0	-2.3072	0.99387
SFXN4	4	2	0.071342	0.66611
SFXN5	6	1	-1.0517	0.94149
SGCG	3	1	0.096537	0.77783
SGCZ	4	2	0.080578	0.60585
SGK1	5	1	-0.33072	0.92191
SGK3	4	2	0.51743	0.56035
SGO2	5	2	-0.81261	0.73176
SGSM1	5	1	-1.1918	0.79587
SGTA	6	3	0.11051	0.60947
SH2B1	3	1	-1.1669	0.80595
SH2B2	6	2	-1.683	0.83959
SH2B3	5	3	-0.58767	0.64822
SH2D4B	5	3	0.3508	0.65672
SH3D21	4	2	0.05503	0.74731
SH3GL2	6	2	-0.20072	0.91604
SH3GLB1	4	1	-0.1264	0.79468
SH3GLB2	4	2	-0.079785	0.70189
SH3KBP1	5	2	-0.12406	0.86867
SH3PXD2A	6	3	-0.45859	0.6319
SH3RF2	6	1	-1.7621	0.95484
SH3TC2	5	3	-0.10864	0.56189
SH3YL1	6	1	-1.0471	0.88686
SHANK1	4	1	0.2419	0.86606
SHC2	5	2	-0.070737	0.85193
SHC4	4	0	-1.3494	0.98234
SHCBP1	5	2	-0.62483	0.57863
SHD	6	2	-1.5163	0.84681
SHE	5	0	-1.6233	0.98915
SHF	6	2	0.2714	0.88523
SHISA3	6	3	-0.074537	0.61293
SHISA5	4	2	-0.93661	0.60704
SHISA6	4	2	-1.3563	0.62451
SHISA8	6	2	-0.25782	0.82684
SHISAL2B	4	0	-1.7282	0.95437
SHMT2	4	1	-0.40322	0.81334
SHOX	5	2	-0.046442	0.67387
SHQ1	5	0	0.035279	0.96568
SHROOM2	4	2	0.061354	0.77793
SHTN1	6	3	-0.20157	0.57297
SI	6	3	0.37235	0.5726
SIAH2	6	2	-0.26614	0.89494
SIAH3	3	1	0.29769	0.77811
SIDT1	6	3	0.51484	0.65191
SIGIRR	4	1	-0.92749	0.63492
SIGLEC11	5	2	-0.37903	0.64272
SIGLEC12	5	1	-0.29628	0.76159
SIGLEC15	3	1	-0.74465	0.77626
SIGLEC5	5	2	-0.74653	0.76638
SIGLEC7	6	3	0.4143	0.58711
SIGLEC8	4	1	-0.17853	0.8439
SIGMAR1	5	1	-1.0016	0.90943
SIK1	5	1	-0.45812	0.9
SIL1	5	3	0.56784	0.64051
SIM1	6	1	-0.055046	0.93869
SIN3A	6	3	0.68757	0.66006
SINHCAF	5	2	-1.1861	0.85849
SIPA1	4	2	0.1844	0.7152
SIPA1L1	6	0	-2.3711	0.99829
SIRPD	5	2	-0.32178	0.72358
SIRT2	6	2	0.15204	0.84993
SIRT4	4	0	0.049565	0.9344
SIRT5	6	2	0.15869	0.88301
SIRT7	6	3	-0.1246	0.79523
SIVA1	6	1	-2.1004	0.90671
SIX1	5	2	0.10079	0.80174
SIX4	5	3	0.37727	0.60293
SIX5	6	3	-0.34933	0.73137
SIX6	4	1	0.047178	0.92352
SKA3	5	2	0.32903	0.75359
SKI	4	1	-0.31714	0.72907
SKIDA1	5	2	0.066781	0.72458
SKOR2	3	1	-0.7426	0.79235
SKP2	6	2	-0.20268	0.58883
SLA	4	2	-0.38524	0.68535
SLA2	4	0	-0.65366	0.93535
SLAMF1	6	3	-0.81191	0.74205
SLAMF6	5	1	-1.5447	0.90092
SLBP	3	1	0.33251	0.73725
SLC10A1	6	3	0.34744	0.57691
SLC10A5	4	2	0.13739	0.77313
SLC10A7	6	2	-0.27431	0.79757
SLC11A1	5	1	-1.4575	0.94626
SLC11A2	3	0	-1.2074	0.97714
SLC12A1	5	2	0.20863	0.83478
SLC12A3	4	1	-1.9581	0.90945
SLC12A4	6	1	-0.85089	0.88753
SLC12A6	5	2	-0.87728	0.7383
SLC13A2	4	1	-0.48476	0.80031
SLC16A13	6	3	-0.05763	0.74075
SLC16A2	6	3	0.086092	0.64722
SLC16A3	5	2	-0.39497	0.60571
SLC16A4	5	2	0.28995	0.66592
SLC16A6	5	2	-0.28352	0.85164
SLC16A8	4	1	0.022524	0.83983
SLC17A1	4	1	-0.63237	0.694
SLC17A2	6	2	-1.0717	0.89889
SLC17A3	3	0	-1.3357	0.94676
SLC17A6	6	0	-1.4141	0.99681
SLC17A7	5	1	-1.5574	0.95798
SLC18A3	3	1	0.010114	0.79824
SLC19A3	5	2	0.0080625	0.63637
SLC1A1	6	1	-0.9871	0.95586
SLC1A3	5	2	0.38037	0.58123
SLC1A6	5	1	-0.91871	0.92082
SLC20A1	4	0	-0.77956	0.96145
SLC20A2	6	2	-1.4708	0.86406
SLC22A11	4	2	0.046333	0.65238
SLC22A12	6	3	-0.098146	0.55852
SLC22A15	5	1	-0.42708	0.88494
SLC22A17	3	1	-2.0227	0.68525
SLC22A2	4	0	-2.0315	0.99526
SLC22A3	5	1	-1.0089	0.95214
SLC22A4	3	1	-0.13299	0.74164
SLC22A5	4	0	-0.98892	0.93937
SLC22A6	5	1	-0.63089	0.88296
SLC23A1	5	1	-0.71455	0.92562
SLC24A4	4	1	-0.69498	0.62485
SLC25A11	4	1	-0.74919	0.92452
SLC25A16	6	1	-0.56671	0.73175
SLC25A2	5	1	-1.0411	0.8775
SLC25A20	5	1	-0.45079	0.94127
SLC25A22	6	3	-0.14684	0.68659
SLC25A23	5	2	0.13318	0.8558
SLC25A25	5	2	0.042725	0.85979
SLC25A27	5	2	0.4547	0.73391
SLC25A28	5	0	-0.68659	0.98662
SLC25A3	5	1	-0.97528	0.9019
SLC25A30	6	3	0.073077	0.64949
SLC25A32	5	1	-0.71145	0.91072
SLC25A33	5	2	0.12159	0.7209
SLC25A37	2	0	-0.28143	0.87426
SLC25A38	6	3	-0.039447	0.62026
SLC25A39	5	2	-0.3484	0.83898
SLC25A4	4	0	-0.46837	0.93934
SLC25A41	5	3	0.84658	0.5891
SLC25A44	4	2	0.068823	0.71967
SLC25A47	6	1	-1.7376	0.88201
SLC26A1	5	1	0.33029	0.60809
SLC26A10	6	2	-0.4722	0.92481
SLC26A3	4	0	-0.98876	0.94482
SLC26A4	5	2	-0.52427	0.82457
SLC26A9	5	1	-0.31042	0.69756
SLC27A1	4	2	-0.28342	0.73676
SLC27A2	5	2	0.31384	0.7389
SLC27A3	4	1	-0.46495	0.91088
SLC28A1	5	1	-0.18585	0.9487
SLC29A1	5	3	0.08867	0.66779
SLC2A1	6	2	-0.3459	0.69784
SLC2A13	6	3	0.24657	0.59775
SLC2A14	6	2	-0.31077	0.925
SLC2A3	4	1	0.20478	0.85174
SLC2A5	5	2	-0.70589	0.88134
SLC2A7	6	2	-0.39471	0.61859
SLC2A9	5	2	-0.4688	0.66136
SLC30A1	5	1	-0.80866	0.70836
SLC30A3	3	0	-1.0363	0.93384
SLC30A9	6	2	-0.44937	0.82112
SLC31A1	4	1	0.01759	0.63217
SLC33A1	5	1	-1.022	0.85216
SLC34A2	5	2	0.0033411	0.69424
SLC34A3	4	0	0.058166	0.94271
SLC35A4	6	2	-0.53715	0.79138
SLC35B3	6	3	0.32707	0.74518
SLC35E2	6	2	-1.0532	0.90591
SLC35E2B	4	2	-0.019859	0.72842
SLC35E4	3	0	-1.9471	0.98213
SLC35F2	5	1	-0.38868	0.90737
SLC35F4	5	3	-0.040456	0.62022
SLC35F5	5	2	-0.79161	0.6589
SLC35G2	6	2	-0.025503	0.76281
SLC35G4	3	1	-1.3374	0.63319
SLC36A1	6	2	0.27471	0.84067
SLC36A3	4	2	0.63098	0.64436
SLC36A4	4	2	0.50677	0.55981
SLC37A1	6	1	-0.69344	0.97045
SLC37A3	5	1	-1.6871	0.91462
SLC38A3	5	3	0.44111	0.60345
SLC38A4	5	1	-0.5978	0.89501
SLC38A5	5	2	0.41964	0.83474
SLC38A6	4	2	0.0037098	0.67071
SLC38A7	4	1	-0.88027	0.87844
SLC38A8	5	1	-0.4338	0.93189
SLC38A9	3	2	0.26658	0.56932
SLC39A1	5	2	-0.86305	0.77547
SLC39A13	5	1	-1.586	0.85966
SLC39A2	6	2	-0.77666	0.81605
SLC39A6	5	2	0.43831	0.76058
SLC39A7	5	2	-0.050406	0.82315
SLC39A8	6	3	-0.42376	0.79713
SLC3A1	4	2	0.16226	0.66219
SLC41A1	6	1	-0.091163	0.94535
SLC43A1	5	2	-1.3405	0.82092
SLC44A4	3	1	0.76075	0.69391
SLC44A5	6	3	-0.13522	0.74276
SLC45A1	5	1	-1.659	0.94149
SLC46A1	3	1	-1.2298	0.62721
SLC48A1	5	1	-1.0194	0.95266
SLC4A10	4	2	0.30734	0.72346
SLC4A3	3	0	-2.0274	0.88526
SLC4A5	6	0	-2.3734	0.99877
SLC4A9	5	2	-0.908	0.82242
SLC50A1	5	1	-1.1861	0.92159
SLC51B	4	0	-0.14569	0.93339
SLC52A2	4	0	-1.7359	0.95399
SLC52A3	4	1	-0.9089	0.90334
SLC5A11	5	2	-0.15474	0.79751
SLC5A12	5	2	-0.49275	0.85381
SLC5A6	5	0	-0.80748	0.98692
SLC5A8	5	2	-1.0863	0.83461
SLC5A9	6	3	-0.90444	0.79282
SLC6A1	4	1	-0.46449	0.8241
SLC6A11	4	1	-0.80874	0.63424
SLC6A13	5	2	-0.17535	0.69119
SLC6A2	6	2	-0.62754	0.82327
SLC6A20	4	1	-0.58294	0.81161
SLC6A4	4	1	-0.5132	0.87228
SLC6A8	4	1	-0.65335	0.9034
SLC6A9	5	1	-1.3797	0.94567
SLC7A13	6	2	0.22809	0.78553
SLC7A14	5	2	-0.15802	0.75893
SLC7A3	6	3	-0.42094	0.62598
SLC7A7	6	3	-0.0086341	0.63126
SLC8A2	6	1	-0.31148	0.86542
SLC9A3	4	2	-1.432	0.64461
SLC9A3R1	6	1	0.08074	0.97444
SLC9A3R2	6	2	-1.2849	0.87668
SLC9A9	5	2	-0.11695	0.69073
SLC9B1	5	2	-0.38713	0.79576
SLC9B2	4	1	0.38172	0.62948
SLC9C1	5	1	-0.50028	0.63923
SLC9C2	6	2	0.23176	0.87791
SLCO1B1	6	3	0.041488	0.76395
SLCO1B7	4	1	0.40772	0.61721
SLCO4C1	5	1	-1.1879	0.80913
SLFN11	6	1	-0.48873	0.97878
SLFN12L	6	3	-0.13951	0.78933
SLFN13	6	1	-0.33663	0.92794
SLIT3	6	1	-0.25952	0.88228
SLITRK2	4	1	-1.0345	0.64949
SLITRK5	3	0	-1.2183	0.93443
SLITRK6	5	3	0.37019	0.60596
SLK	5	3	0.21426	0.66058
SLX4IP	5	3	0.73777	0.62245
SMAD1	6	3	0.17111	0.65313
SMAD7	5	1	-0.41033	0.90679
SMAD9	4	1	-0.3053	0.81485
SMARCAL1	4	2	0.20914	0.58808
SMARCB1	6	3	-0.56271	0.61056
SMARCC1	3	1	-1.4762	0.66527
SMARCC2	5	0	-0.91766	0.98443
SMARCD1	4	1	0.20473	0.85769
SMARCD2	4	2	-0.039439	0.7106
SMARCD3	4	1	-1.6604	0.92457
SMC1A	5	2	-0.1815	0.65321
SMC3	2	0	-1.9054	0.74433
SMC5	4	1	-0.63269	0.72815
SMC6	6	2	-0.24968	0.87751
SMCO2	5	2	0.09913	0.78544
SMCP	6	1	-0.63798	0.9693
SMG1	5	1	-2.2722	0.76925
SMG6	5	3	0.41455	0.59375
SMG7	4	2	-0.39961	0.62939
SMG8	5	2	-0.65788	0.83798
SMG9	3	0	-1.8291	0.94068
SMIM13	1	0	-0.18158	0.62295
SMIM17	3	1	-0.84107	0.69664
SMIM18	3	1	-0.22707	0.85631
SMIM19	2	0	-3.0017	0.83662
SMIM2	2	1	-1.069	0.62445
SMIM22	3	1	0.091383	0.80872
SMIM23	4	1	-0.56952	0.80628
SMIM24	4	2	-0.90187	0.7749
SMIM8	6	2	0.12758	0.89686
SMLR1	5	0	-1.9497	0.97456
SMNDC1	5	1	-0.29691	0.5983
SMO	6	2	0.32215	0.58335
SMOC1	5	2	-0.35965	0.76164
SMPD1	5	3	-0.4975	0.59511
SMPD3	4	1	-0.82435	0.8397
SMPD4	4	1	-0.57387	0.66558
SMPDL3B	3	1	0.463	0.76985
SMTN	5	0	-1.7264	0.99709
SMTNL1	5	2	-1.544	0.8525
SMTNL2	5	3	0.1914	0.55786
SMUG1	6	2	-0.31241	0.66741
SMURF1	5	2	0.30755	0.6579
SMYD1	3	1	-2.0501	0.84384
SMYD2	5	2	0.18462	0.58279
SMYD5	5	1	-1.087	0.8547
SNAI1	4	0	-0.48386	0.96808
SNAI2	6	1	-0.74787	0.88708
SNAI3	5	2	-0.6039	0.7766
SNAP23	3	0	-0.5075	0.88293
SNAP25	6	1	0.01189	0.82912
SNAP47	5	1	-0.70727	0.91975
SNAPC1	6	2	-0.13879	0.83745
SNAPC2	5	0	-0.31914	0.96712
SNAPC3	6	2	-0.699	0.74456
SNAPC5	6	2	-0.29759	0.87996
SNCAIP	6	2	0.45681	0.80733
SNCG	3	1	-0.28545	0.71839
SNED1	5	2	-0.45654	0.76428
SNF8	4	1	-1.7557	0.9143
SNORC	4	1	-0.35004	0.90243
SNPH	4	1	-0.71609	0.74434
SNRNP200	6	1	-0.77331	0.92446
SNRNP25	6	0	-1.2425	0.99043
SNRNP70	6	2	-0.92583	0.84931
SNRPB2	6	3	-1.1865	0.64103
SNRPD1	2	1	-0.26378	0.66985
SNRPD2	4	1	-0.86698	0.90379
SNRPD3	4	1	-0.22729	0.81633
SNRPF	3	0	-2.0884	0.96109
SNRPN	5	1	-0.59954	0.96101
SNTG1	4	2	0.42299	0.71439
SNTG2	5	2	-0.033506	0.79811
SNW1	4	2	-0.40236	0.6594
SNX1	5	1	-0.26572	0.57335
SNX10	5	3	-0.4685	0.64024
SNX11	4	0	-2.2442	0.98179
SNX12	5	3	0.41382	0.66611
SNX19	5	2	-0.45913	0.8083
SNX20	5	1	-1.2724	0.88479
SNX21	5	2	0.2729	0.69308
SNX27	5	3	-0.66134	0.55613
SNX30	5	2	0.13599	0.6408
SNX31	2	1	-1.5632	0.67578
SNX5	6	2	-0.93498	0.87869
SNX6	6	0	-0.85238	0.99878
SNX7	6	2	-0.2451	0.89887
SNX8	4	1	0.048789	0.82147
SOAT2	6	1	-2.1161	0.95716
SOCS2	4	1	0.19138	0.55634
SOCS7	6	3	0.20543	0.56713
SOD1	5	2	-0.34027	0.69131
SOD3	6	3	0.30289	0.59734
SOGA1	6	3	0.39341	0.56951
SON	5	2	0.031188	0.55643
SORBS3	4	1	-1.0937	0.57649
SORCS1	4	2	-0.22849	0.69428
SORCS2	5	2	0.58291	0.5794
SORT1	4	0	-1.1126	0.96089
SOS1	3	1	-0.77005	0.84147
SOST	5	2	-0.036515	0.79901
SOWAHB	4	1	-1.6992	0.80036
SOX2	5	2	-0.52428	0.74267
SOX30	5	1	-1.4987	0.85454
SOX5	4	1	-0.46374	0.83814
SOX6	4	2	-0.33557	0.69356
SOX9	5	1	-0.73749	0.83812
SP1	2	0	-0.24676	0.78399
SP110	5	1	-1.6486	0.94455
SP140L	6	3	-0.56924	0.64981
SP2	3	1	-0.98528	0.75453
SP4	6	3	-0.59752	0.71042
SP8	5	2	-0.37386	0.82121
SPA17	5	2	-1.459	0.75531
SPACA1	5	3	-0.064585	0.66871
SPACA4	5	1	-0.42879	0.92588
SPACA7	5	2	-0.15902	0.73392
SPAG1	5	2	0.41881	0.56786
SPAG11B	1	0	-0.70277	0.69549
SPAG4	4	2	-0.25785	0.62307
SPAG7	4	2	0.039324	0.66958
SPAG9	6	1	-0.8659	0.97896
SPANXD	3	2	0.66033	0.59709
SPANXN2	4	0	-0.52504	0.93817
SPANXN4	5	1	-0.61179	0.92765
SPART	6	2	0.30996	0.61537
SPAST	4	0	-2.5309	0.99412
SPATA12	5	1	-1.2502	0.94345
SPATA16	4	1	-0.69105	0.72561
SPATA19	6	3	0.72883	0.61037
SPATA20	6	2	-0.30899	0.82858
SPATA21	2	0	-0.68147	0.76413
SPATA22	4	1	0.17442	0.74008
SPATA24	6	2	-1.5171	0.84366
SPATA31A1	5	1	-1.0407	0.63932
SPATA31A3	4	1	-1.1771	0.86894
SPATA31D4	4	0	-1.7043	0.95458
SPATA31E1	5	2	-1.2318	0.87512
SPATA32	4	1	-0.45023	0.91607
SPATA4	6	1	-0.29244	0.95292
SPATA46	5	3	0.44575	0.57626
SPATA48	5	2	-0.32831	0.65938
SPATA5L1	5	1	-1.6371	0.92714
SPATA6	6	1	-1.2955	0.9642
SPATC1L	5	2	-0.048941	0.6235
SPATS1	5	1	-1.1825	0.92514
SPCS1	6	2	-0.22759	0.83521
SPCS3	3	1	-1.6697	0.72936
SPDEF	3	0	-2.5716	0.9919
SPDYC	3	0	-0.81522	0.92821
SPDYE2	5	1	-0.55692	0.78715
SPEF1	3	1	-0.73906	0.71509
SPG21	5	2	-0.16281	0.56147
SPHKAP	4	2	0.19263	0.69433
SPI1	5	0	-1.0657	0.99631
SPIB	6	2	0.20548	0.8706
SPIC	5	1	-1.214	0.90516
SPIN1	5	1	-1.1518	0.93191
SPIN2B	3	2	0.085111	0.56962
SPIN3	6	2	-0.20939	0.90448
SPINK1	4	2	-0.63444	0.73018
SPINK14	5	3	0.42009	0.59808
SPINK5	5	1	-0.43011	0.71648
SPINK6	3	0	-0.75626	0.86355
SPINK7	4	1	-0.17709	0.92179
SPINK9	4	2	0.044002	0.63597
SPINT1	6	2	-0.77829	0.8942
SPINT3	3	1	-0.18237	0.66999
SPINT4	3	1	0.81397	0.64157
SPIRE1	6	2	-0.77486	0.63546
SPN	4	1	-0.64949	0.69157
SPOCD1	3	1	-0.077893	0.74018
SPON1	3	1	-0.5706	0.77087
SPON2	4	1	-0.0098328	0.81858
SPOP	4	1	-1.1921	0.6918
SPOUT1	6	2	-1.3409	0.86545
SPP2	6	2	0.020055	0.92745
SPPL2A	5	3	0.24224	0.64458
SPPL2C	5	3	-0.010322	0.6273
SPPL3	6	2	0.35427	0.69059
SPR	5	2	0.17679	0.69925
SPRED1	6	1	-1.8479	0.84102
SPRED2	6	2	-0.68318	0.91172
SPRED3	5	2	-1.4951	0.86117
SPRN	3	0	-0.064243	0.89102
SPRR2G	5	1	-0.96781	0.58971
SPRR3	5	0	-0.72028	0.9623
SPRTN	5	1	0.00068501	0.70554
SPRY1	5	2	0.20802	0.72323
SPRY3	6	3	-0.3296	0.77113
SPRY4	4	0	-1.2517	0.97542
SPRYD4	5	1	-0.59814	0.90741
SPRYD7	4	1	-1.0572	0.7254
SPTA1	4	0	-0.70665	0.97099
SPTBN1	6	3	0.34573	0.62265
SPTBN2	5	1	-0.55376	0.74068
SPTBN4	5	2	-0.80019	0.76628
SPTSSA	4	1	0.10828	0.70791
SPX	3	1	-1.0574	0.66778
SQLE	6	3	0.47694	0.65924
SQOR	5	3	-0.42788	0.64892
SRA1	4	0	-0.76006	0.93948
SRC	5	2	0.51384	0.76888
SRCAP	3	1	-2.4886	0.85675
SRCIN1	5	0	-1.5627	0.97409
SRD5A3	4	2	0.064404	0.70004
SREBF2	5	3	0.29501	0.65899
SREK1IP1	5	2	-0.64519	0.87716
SRFBP1	4	2	-0.24294	0.65093
SRGAP1	6	3	-0.13544	0.75365
SRGAP3	6	2	0.21945	0.78338
SRGN	6	2	-0.72362	0.91742
SRMS	4	2	0.11541	0.77781
SRP14	4	1	-0.97962	0.8465
SRP19	3	1	0.047798	0.75409
SRP54	6	2	0.27167	0.6281
SRP68	6	1	-1.1011	0.97372
SRPK1	6	2	-0.96481	0.82263
SRPK2	5	2	0.02621	0.68435
SRPK3	4	0	-1.2941	0.97361
SRPRA	5	3	-0.086141	0.67856
SRPRB	5	3	0.77276	0.5932
SRPX	6	2	-0.15646	0.68308
SRR	6	2	-0.36763	0.85127
SRRD	6	3	-0.10794	0.69197
SRRM1	3	1	0.23527	0.65947
SRRM3	4	1	-0.37014	0.82841
SRRM5	5	1	-0.3151	0.67863
SRRT	6	3	-0.43998	0.62764
SRSF10	3	1	-0.8958	0.81608
SRSF11	5	2	-0.37256	0.73589
SRSF5	6	3	-0.022479	0.60576
SRSF7	5	1	-0.47907	0.88617
SRSF8	4	1	-0.76121	0.80228
SRY	6	2	-0.63329	0.89027
SS18L1	6	3	-0.091582	0.75614
SSBP1	5	2	-0.29788	0.73089
SSBP4	4	0	0.17745	0.92533
SSFA2	3	0	-0.43898	0.93595
SSH3	6	3	0.41253	0.72437
SSNA1	5	2	0.60288	0.63826
SSPN	5	1	-1.5902	0.88779
SSPO	4	1	-0.691	0.69849
SSR1	5	0	-0.90601	0.9781
SSR2	2	0	-2.5748	0.91562
SSRP1	4	2	-0.82735	0.68029
SSTR1	5	2	-0.05641	0.78286
SSTR5	6	3	0.18958	0.61108
SSX1	5	2	0.12236	0.62173
SSX2IP	5	1	-1.2173	0.95636
SSX5	5	3	0.56521	0.63365
SSX7	5	1	0.14356	0.89126
ST20	2	0	-2.117	0.96571
ST20-MTHFS	4	1	-0.31094	0.83543
ST3GAL1	5	2	-0.56426	0.7244
ST3GAL2	6	2	-0.97904	0.8314
ST3GAL4	5	0	-2.224	0.9952
ST3GAL6	6	3	0.3625	0.59429
ST5	6	3	-0.34192	0.80739
ST6GALNAC1	3	1	-0.82621	0.67631
ST6GALNAC4	4	2	-0.95598	0.68269
ST7L	4	2	-0.076476	0.73734
ST8SIA2	5	1	-1.0219	0.94974
ST8SIA3	6	3	0.038274	0.72256
ST8SIA4	4	2	-0.67152	0.67382
ST8SIA5	5	2	-0.95923	0.79317
STAC	3	1	0.48944	0.60125
STAG1	4	2	0.25475	0.55856
STAG2	4	1	-0.33941	0.83237
STAG3	6	1	-1.5778	0.81117
STAM2	5	2	0.23642	0.85861
STAMBP	5	1	0.098184	0.68773
STAP2	4	1	-0.069163	0.81867
STAR	5	2	-0.95282	0.76746
STARD10	5	2	-0.085353	0.86292
STARD13	6	1	-0.33593	0.93892
STARD6	6	2	-1.1532	0.59059
STARD7	4	1	-0.66657	0.75281
STARD8	4	1	-0.73135	0.85208
STAT1	6	2	-0.38173	0.72339
STAT3	6	2	-0.4993	0.9194
STATH	6	2	0.0084123	0.83379
STC1	6	1	-0.15616	0.97431
STC2	4	1	0.23008	0.67435
STEAP2	5	2	0.15144	0.75143
STIMATE	1	0	-0.21597	0.62234
STK10	6	2	-0.74365	0.83421
STK11	5	2	0.48253	0.77341
STK17A	5	1	-0.72811	0.90043
STK19	6	1	-0.45315	0.89232
STK3	5	2	-0.84871	0.7221
STK39	4	0	-2.1614	0.98185
STK4	6	3	0.049825	0.66244
STK40	6	3	-0.0070329	0.73692
STMN1	4	2	-1.1101	0.69548
STMN2	6	3	-0.27522	0.57194
STMND1	4	1	-2.3176	0.84524
STN1	4	0	-1.5245	0.95624
STOML1	5	2	0.025499	0.84539
STOML2	6	0	-1.9431	0.99791
STOML3	5	3	-0.0343	0.60668
STON1	2	0	-2.8849	0.94895
STOX1	4	1	-0.54046	0.83327
STOX2	6	2	-0.033007	0.91256
STPG2	4	1	-2.1068	0.87607
STPG3	5	2	-0.028823	0.78764
STRA6	1	0	-0.60756	0.73452
STRA8	6	1	-1.0928	0.86494
STRADA	5	2	-0.83905	0.74218
STRADB	5	1	-0.69986	0.92224
STRAP	3	0	-1.8567	0.98525
STRBP	6	3	0.42216	0.60368
STRC	4	1	-0.2499	0.5727
STRIP1	4	2	0.54338	0.70333
STRN	5	3	-0.28753	0.68394
STRN3	5	1	-1.7599	0.96031
STRN4	5	2	-0.12785	0.82778
STT3A	5	3	0.047493	0.56927
STT3B	5	2	-0.015009	0.80481
STUB1	5	1	-1.193	0.95224
STUM	5	2	-0.63785	0.65935
STX11	4	2	-0.4185	0.62094
STX12	5	3	0.16736	0.66796
STX17	5	1	-0.64193	0.91369
STX18	5	2	-0.42932	0.86304
STX19	5	2	-0.68863	0.7857
STX1A	4	2	-0.86731	0.74387
STX4	6	2	0.28164	0.86076
STX8	5	2	0.23966	0.5665
STXBP6	5	1	-0.64484	0.9191
STYK1	6	2	-0.05804	0.72821
SUB1	2	0	-3.7691	0.97461
SUCNR1	6	2	0.032394	0.81259
SUGCT	6	1	-0.29399	0.95388
SUGP1	5	1	-0.56971	0.88527
SUGP2	4	1	-0.93925	0.79084
SULT1C3	6	2	-0.39495	0.82861
SULT1C4	6	3	0.20604	0.69533
SULT2A1	6	2	0.25593	0.75446
SULT2B1	5	2	-0.68454	0.68819
SULT4A1	5	0	-0.4954	0.97822
SUMF2	5	2	-0.063111	0.87793
SUN1	5	0	-1.4222	0.97124
SUN2	3	1	-1.0021	0.78129
SUN5	6	3	0.18063	0.62002
SUPT20H	5	2	-0.91713	0.84342
SUPT3H	5	2	-0.76316	0.85568
SUPT4H1	3	0	-0.73058	0.95639
SUPT6H	4	0	-1.1528	0.94612
SUPT7L	4	1	-1.1613	0.91932
SURF1	6	0	-0.91989	0.99254
SURF4	6	2	-0.76322	0.6091
SUSD3	4	1	-0.3552	0.5559
SUSD5	5	1	-0.83267	0.95108
SV2B	5	2	-0.7686	0.59833
SVIL	5	2	-0.89615	0.82962
SVIP	2	1	0.53946	0.57171
SVOP	5	1	-0.42298	0.75133
SVOPL	5	2	0.086628	0.77396
SWAP70	5	3	0.077512	0.6538
SWI5	2	1	0.28186	0.69757
SWT1	5	3	0.26014	0.6244
SYAP1	6	3	-0.18812	0.5578
SYBU	5	0	-2.0557	0.97373
SYCE2	4	1	-0.043248	0.62925
SYCE3	5	0	-1.7507	0.97608
SYDE2	6	1	-0.79274	0.7619
SYF2	4	1	-0.4634	0.85523
SYK	6	1	-1.3048	0.9593
SYMPK	5	2	-0.10235	0.6101
SYN1	4	1	-1.5075	0.87923
SYN2	4	2	0.58143	0.72715
SYNC	5	3	-0.38884	0.56398
SYNCRIP	6	3	0.029174	0.72284
SYNE1	6	1	-1.7863	0.95333
SYNE2	6	1	-1.2278	0.58256
SYNGR1	5	1	-0.57431	0.96039
SYNGR2	5	2	0.03717	0.82455
SYNGR4	6	3	0.013898	0.76504
SYNPO	5	2	0.23828	0.80237
SYNPO2L	4	2	0.7279	0.65241
SYT1	6	2	0.061744	0.83381
SYT10	5	0	-0.14266	0.9716
SYT11	4	2	0.5663	0.78109
SYT12	4	2	-0.41166	0.78372
SYT13	5	2	-0.27933	0.79768
SYT15	5	2	-0.040226	0.76308
SYT16	6	2	0.22465	0.87959
SYT17	5	0	-0.86066	0.99263
SYT4	5	2	-0.7667	0.71716
SYT5	4	1	-0.14455	0.91723
SYT7	1	0	-0.35329	0.64468
SYT8	4	1	-1.0482	0.92321
SYT9	3	1	-1.2972	0.59923
SYTL1	5	0	-0.35088	0.96857
SYTL3	4	1	-0.45092	0.76473
SZT2	4	1	-0.48331	0.8866
T	5	2	0.16128	0.69694
TAAR6	4	2	-0.16215	0.7595
TAB1	5	1	-2.0714	0.89358
TAB2	4	2	-0.50208	0.77834
TAC3	6	3	-0.029947	0.72039
TACO1	6	2	-0.39857	0.67341
TADA2B	5	2	-1.0142	0.57623
TADA3	2	0	-1.034	0.79064
TAF1	6	3	-0.026612	0.64686
TAF12	6	3	-0.49393	0.76467
TAF1D	5	2	-0.18067	0.63907
TAF1L	6	4	0.25526	0.55655
TAF2	6	2	-0.55086	0.86595
TAF3	6	3	0.3164	0.61869
TAF5	2	0	-1.033	0.94755
TAF5L	5	1	-0.60094	0.55801
TAF6	4	0	-1.9813	0.99032
TAF7	5	2	-0.21654	0.61508
TAF8	5	1	-0.55013	0.87008
TAGAP	5	2	0.70453	0.73525
TAL1	5	2	-0.01951	0.62817
TAL2	6	2	-0.85237	0.81487
TANC1	5	2	-0.49766	0.74625
TANC2	4	1	-0.40081	0.80387
TANGO2	3	0	-2.3795	0.99297
TAOK1	4	2	0.22744	0.56908
TAOK2	5	2	0.11049	0.62576
TAP1	6	3	0.15382	0.78724
TAPBP	5	0	-2.5721	0.97369
TAPT1	6	2	0.33646	0.77072
TARS2	4	0	-1.2405	0.94254
TARSL2	6	0	-2.201	0.99766
TAS2R1	6	3	0.16497	0.59174
TAS2R10	4	1	-1.4602	0.85355
TAS2R14	6	2	0.13299	0.86994
TAS2R19	5	2	-0.41254	0.55375
TAS2R3	4	2	0.39574	0.75684
TAS2R38	6	3	0.48474	0.62174
TAS2R4	6	4	-0.13169	0.56129
TAS2R40	2	1	-0.057382	0.56046
TAS2R41	5	0	-1.3129	0.97475
TAS2R42	5	1	-0.89354	0.69321
TAS2R43	2	0	-2.0245	0.94522
TAS2R46	5	2	0.28817	0.56406
TAS2R9	5	3	-0.089139	0.60714
TAT	6	2	-0.53875	0.71517
TATDN2	4	1	-1.1506	0.8274
TAX1BP3	3	1	-0.48325	0.63242
TAZ	6	3	0.51084	0.59253
TBATA	5	3	0.48017	0.65451
TBC1D10A	4	1	-0.715	0.86683
TBC1D12	5	1	0.1506	0.59337
TBC1D2	4	2	-0.038801	0.61805
TBC1D20	5	2	-1.2856	0.77066
TBC1D21	6	2	-1.0793	0.8982
TBC1D22A	6	2	-0.82287	0.78822
TBC1D23	5	0	-0.66653	0.96742
TBC1D24	6	3	0.072906	0.78494
TBC1D2B	6	2	0.21242	0.77256
TBC1D3B	3	0	-1.5014	0.86422
TBC1D8	5	2	0.077179	0.63911
TBCA	3	1	0.075547	0.6759
TBCB	3	0	-1.925	0.92837
TBCD	4	2	-0.376	0.66878
TBCE	4	1	-0.52779	0.61875
TBCK	5	2	0.27361	0.5726
TBKBP1	6	3	0.052054	0.67028
TBL2	5	2	-0.10527	0.74191
TBP	4	0	-0.68842	0.97937
TBPL1	2	0	-4.8399	0.99789
TBPL2	5	1	-0.37604	0.91846
TBR1	5	3	-0.72796	0.62386
TBX1	6	2	-0.53572	0.60971
TBX10	4	0	-1.2452	0.96364
TBX15	4	2	0.61617	0.57964
TBX19	6	1	-0.85346	0.83175
TBX2	2	0	-3.3173	0.99775
TBX20	5	2	0.12876	0.71681
TBX21	3	1	-0.67616	0.78473
TBX5	5	2	-0.71265	0.76891
TBX6	5	0	-1.1469	0.98019
TBXAS1	5	1	-0.74867	0.89609
TCAF1	4	0	-0.47972	0.96299
TCAIM	5	1	-1.2778	0.89362
TCAP	6	2	-1.6521	0.61407
TCEA1	6	3	-0.41567	0.61772
TCEA3	5	2	-0.31194	0.79109
TCEAL2	4	1	-1.8859	0.81539
TCEAL4	3	1	-1.4727	0.59105
TCEAL6	6	3	-0.33129	0.77549
TCEAL8	5	1	-0.8521	0.78843
TCERG1	5	3	-0.08761	0.65136
TCERG1L	6	1	-0.28711	0.60675
TCF15	3	1	0.16746	0.79062
TCF21	6	2	-2.5274	0.91877
TCF3	4	1	-0.84113	0.62807
TCF4	5	1	-0.3925	0.95307
TCF7	4	1	-2.1298	0.83685
TCF7L1	4	1	-0.11561	0.60536
TCFL5	4	2	-0.50775	0.66577
TCHH	5	1	0.12201	0.68149
TCL1B	5	1	-0.82451	0.94316
TCN2	6	2	-0.45126	0.73955
TCOF1	5	1	-2.1268	0.68194
TCP1	4	2	0.59503	0.67332
TCP10	4	1	0.26753	0.57058
TCP10L2	3	1	-0.27087	0.82348
TCP11L2	5	2	0.089228	0.80062
TCTE3	6	2	-0.2551	0.69694
TCTN1	6	2	-0.51551	0.87759
TCTN2	4	2	0.32704	0.76368
TDG	6	3	-0.21101	0.70554
TDGF1	5	1	-0.83572	0.9101
TDP2	6	2	-0.016374	0.8477
TDRD1	3	1	-0.079949	0.7657
TDRD10	5	3	0.6359	0.60492
TDRD12	5	2	0.30382	0.62396
TDRD5	5	1	-1.1927	0.95696
TDRD9	4	1	-0.55452	0.88142
TDRKH	5	1	-1.3674	0.74924
TEAD4	4	1	-0.80334	0.81783
TECPR2	6	1	-1.664	0.64248
TECTB	4	1	-1.0562	0.85611
TEDC1	4	2	0.29042	0.70709
TEDDM1	5	1	0.058541	0.89756
TEF	3	1	-1.9261	0.8424
TEKT2	4	1	-0.71374	0.9045
TEKT3	5	1	-0.11618	0.83977
TEKT4	5	0	-2.2812	0.99424
TEKT5	5	1	-0.81477	0.91894
TELO2	6	2	-0.37652	0.8531
TEN1	6	1	-0.47412	0.8512
TERB1	5	1	-1.1398	0.92731
TERF1	5	1	-0.23485	0.63558
TERF2	3	1	-0.25733	0.58766
TERF2IP	3	1	0.33304	0.80347
TERT	6	2	-0.20858	0.85116
TES	5	2	-0.48396	0.67521
TESPA1	5	3	-0.32973	0.57363
TEX101	5	2	-0.1402	0.68447
TEX13B	6	3	-0.16695	0.71345
TEX14	4	2	0.18243	0.58538
TEX19	5	2	-0.6957	0.84872
TEX2	5	2	-0.80145	0.61647
TEX261	5	2	-0.040612	0.71474
TEX29	4	1	-1.8382	0.85914
TEX30	6	2	-0.48384	0.82817
TEX33	5	2	-0.14176	0.86461
TEX36	5	2	-0.97896	0.8095
TEX37	6	1	-1.3602	0.65245
TEX46	6	3	0.20071	0.59371
TFAP2A	6	3	0.23636	0.58283
TFAP2D	6	3	-0.13407	0.77561
TFB2M	6	2	-0.8702	0.9315
TFDP1	4	1	-0.62552	0.83804
TFG	6	2	-0.84107	0.87971
TFPI2	5	2	-0.091848	0.79031
TFPT	4	1	-1.4492	0.88401
TGFA	6	3	0.034637	0.77725
TGFB1	6	3	-0.39392	0.80076
TGFB2	6	2	-1.2588	0.77703
TGFB3	6	2	0.033859	0.89999
TGFBI	6	2	-0.17712	0.63187
TGFBR2	6	3	0.2971	0.72987
TGIF2	6	2	-0.67616	0.85258
TGIF2LX	3	1	-1.0962	0.7802
TGIF2LY	3	2	-0.12937	0.59338
TGM3	5	1	-1.845	0.95925
THADA	6	3	0.40276	0.62126
THAP10	4	1	-0.24098	0.814
THAP12	3	1	0.23545	0.65743
THAP2	6	2	-0.31971	0.93084
THAP4	4	1	-0.90831	0.69227
THAP5	5	0	-0.91403	0.96322
THAP8	5	2	-0.21594	0.71184
THBS1	4	2	-0.31365	0.77801
THEM4	3	1	-0.91329	0.58165
THEM6	4	1	-0.68675	0.79221
THEMIS	4	2	-0.069316	0.65863
THEMIS2	4	1	-0.076602	0.8267
THG1L	5	2	-0.011717	0.71678
THNSL2	4	1	-0.067911	0.86945
THOC5	4	0	-2.4376	0.98808
THRA	4	2	0.68277	0.62477
THRSP	5	1	-1.1252	0.58779
THSD7A	5	1	-0.17581	0.91386
THY1	6	1	-1.0578	0.81422
THYN1	6	1	-0.92152	0.90017
TIAF1	5	1	-0.50859	0.94595
TIAM1	5	3	0.42199	0.59297
TIAM2	4	1	-0.08902	0.87435
TICRR	4	1	-1.9308	0.91835
TIFAB	3	0	-0.72458	0.9233
TIGAR	6	2	0.18749	0.88102
TIGD3	5	1	-0.21533	0.91127
TIGD4	6	1	-0.42213	0.96424
TIGD6	6	2	0.16392	0.62394
TIGD7	6	2	-0.14391	0.76285
TIMELESS	5	1	0.082852	0.91708
TIMM10	4	0	-2.4807	0.99809
TIMM13	5	1	-0.18	0.80279
TIMM17A	4	2	0.40217	0.74516
TIMM17B	6	2	0.28768	0.7809
TIMM22	5	1	-0.19572	0.91329
TIMM23	2	0	-1.0968	0.8739
TIMMDC1	6	2	0.064348	0.7589
TIMP1	4	0	-1.0635	0.92691
TIMP3	5	1	-1.3426	0.95665
TINAGL1	4	1	-0.55521	0.90335
TINF2	4	1	-0.6558	0.68428
TIPARP	4	0	-1.6577	0.99569
TIRAP	4	0	-1.6481	0.98675
TJAP1	6	3	0.28349	0.65568
TJP1	6	1	-0.32432	0.97292
TK1	5	2	0.44795	0.63758
TKTL1	4	2	0.062325	0.71135
TLCD2	6	3	0.29679	0.65389
TLDC2	5	2	0.12026	0.74778
TLE1	6	3	0.32604	0.73163
TLE2	4	1	-0.69729	0.78741
TLE6	6	2	0.28924	0.78444
TLK1	5	0	-0.88285	0.97449
TLL2	4	0	-0.66589	0.94126
TLN2	4	2	0.63383	0.66615
TLR1	6	2	-0.41918	0.57517
TLR10	6	3	0.13348	0.77776
TLR5	6	0	-1.5243	0.99598
TLX1	5	2	-0.12462	0.64445
TLX2	4	0	-1.1329	0.95787
TLX3	5	2	-0.048318	0.8096
TM2D2	5	2	-0.66774	0.65734
TM2D3	4	2	-0.37266	0.77894
TM4SF1	6	2	-0.014925	0.61829
TM4SF19	6	1	-1.4598	0.92763
TM6SF1	5	2	-0.29607	0.7681
TM6SF2	5	2	0.31152	0.7351
TM9SF1	5	2	0.20885	0.76938
TM9SF2	6	2	0.27377	0.63916
TM9SF3	6	3	0.32228	0.73252
TMA7	4	1	-0.51271	0.70687
TMBIM4	6	2	0.38537	0.63841
TMBIM6	5	1	-0.22638	0.9555
TMC4	4	1	-0.15249	0.81457
TMC6	6	3	0.3537	0.7568
TMC7	4	1	-0.44964	0.82124
TMCC3	5	1	-0.37449	0.81338
TMCO2	5	3	-0.042391	0.64079
TMCO3	4	1	-0.78915	0.80343
TMCO5A	4	0	-0.77452	0.94588
TMCO6	5	2	-0.63397	0.68515
TMED10	5	1	-1.0596	0.82535
TMED4	6	0	-1.3898	0.98904
TMED6	5	1	-0.15588	0.8646
TMED7	2	1	0.30474	0.66112
TMEFF2	6	2	-0.066786	0.8254
TMEM102	5	3	0.24009	0.60734
TMEM106C	5	1	-0.5934	0.92528
TMEM107	2	0	-4.1381	0.99813
TMEM115	2	0	-2.5333	0.86685
TMEM116	5	1	-1.5936	0.91347
TMEM119	6	3	0.54544	0.65346
TMEM121	5	0	-1.2319	0.98827
TMEM126A	6	3	0.444	0.71418
TMEM127	6	1	-1.2165	0.95993
TMEM136	4	1	-0.84721	0.70961
TMEM140	5	2	0.43966	0.60479
TMEM141	5	2	-1.2531	0.74953
TMEM14B	5	2	0.23392	0.69487
TMEM14C	4	1	-0.82365	0.81067
TMEM150A	5	2	-0.50325	0.80094
TMEM150B	4	1	-1.216	0.83593
TMEM151A	3	0	-1.9207	0.97491
TMEM151B	4	1	0.099431	0.71866
TMEM156	4	0	-1.0422	0.96861
TMEM159	6	2	-0.47761	0.65693
TMEM161A	6	1	-1.0202	0.58787
TMEM161B	6	3	0.070681	0.64556
TMEM165	5	3	0.028063	0.67572
TMEM167A	4	2	0.48219	0.55598
TMEM169	4	1	-0.49788	0.79556
TMEM17	4	1	-1.9955	0.80887
TMEM170A	5	2	-1.6461	0.84319
TMEM171	5	1	-0.3133	0.82262
TMEM173	5	0	-1.383	0.99097
TMEM176A	5	1	-1.1913	0.93258
TMEM176B	4	1	-0.54295	0.84987
TMEM177	5	2	0.47183	0.64109
TMEM178B	5	2	-1.6204	0.60627
TMEM179B	4	1	-1.0906	0.90962
TMEM183A	3	0	-0.67332	0.86058
TMEM184A	5	0	-0.91198	0.99364
TMEM184B	4	1	-1.5508	0.90408
TMEM185B	5	2	-0.20648	0.85205
TMEM187	6	2	-0.26278	0.8692
TMEM190	5	1	0.33903	0.61231
TMEM192	5	1	-1.2041	0.90988
TMEM2	6	3	0.20132	0.65699
TMEM200A	6	3	-0.19912	0.81056
TMEM200B	5	2	0.30029	0.63003
TMEM201	5	1	-1.2866	0.94953
TMEM202	5	2	-0.518	0.73179
TMEM204	5	1	-0.45551	0.91151
TMEM205	5	1	-1.1939	0.90212
TMEM207	5	3	0.40208	0.62503
TMEM210	6	3	-0.59327	0.76459
TMEM213	5	2	-0.86683	0.76431
TMEM214	4	1	0.080096	0.57929
TMEM218	5	2	-0.13738	0.70328
TMEM219	3	1	-0.9059	0.6567
TMEM220	5	3	0.034402	0.59335
TMEM221	5	2	0.17519	0.78405
TMEM222	6	3	0.53763	0.62633
TMEM225	6	1	-1.3099	0.83779
TMEM230	3	0	-1.4471	0.97837
TMEM231	5	2	0.15077	0.64122
TMEM232	6	1	-0.31868	0.96725
TMEM233	4	2	0.60533	0.5798
TMEM235	6	2	-0.37177	0.81314
TMEM238	4	2	-0.27788	0.66569
TMEM240	5	2	-0.69361	0.87044
TMEM242	5	1	0.035985	0.8339
TMEM245	5	0	-0.28131	0.96113
TMEM248	6	2	-0.38211	0.81909
TMEM253	6	2	-0.047964	0.79591
TMEM26	6	3	0.16931	0.75554
TMEM262	3	1	-0.13683	0.6227
TMEM270	3	0	-0.71742	0.95015
TMEM30A	6	2	-0.90231	0.86715
TMEM30B	6	2	-0.3775	0.68948
TMEM37	6	2	0.080269	0.71977
TMEM38B	4	1	-0.27746	0.86342
TMEM42	5	3	0.66733	0.60166
TMEM43	5	3	0.49394	0.60585
TMEM47	5	1	-1.6145	0.77745
TMEM52	6	3	-0.32209	0.68364
TMEM59	4	1	-0.39516	0.8345
TMEM59L	5	1	-0.66851	0.75407
TMEM60	4	1	-0.24611	0.84493
TMEM63A	5	3	0.23327	0.61689
TMEM63B	5	1	-1.4587	0.92381
TMEM64	5	1	-0.46148	0.83889
TMEM67	5	0	-0.78293	0.97623
TMEM70	4	1	-0.84569	0.63962
TMEM74	5	2	0.13639	0.63759
TMEM79	4	1	-0.35043	0.74976
TMEM80	5	1	-0.51662	0.68039
TMEM81	5	1	0.36772	0.70535
TMEM82	5	1	-0.48098	0.61344
TMEM89	3	1	-1.12	0.83741
TMEM92	4	1	0.52461	0.79169
TMEM98	5	2	-0.16196	0.80283
TMIE	5	2	-0.9013	0.86447
TMIGD2	4	2	0.13759	0.5828
TMOD2	5	2	0.099235	0.76204
TMPRSS11B	5	2	-0.41696	0.87413
TMPRSS11E	4	2	-0.49647	0.55346
TMPRSS12	4	2	0.41287	0.56265
TMPRSS2	5	3	0.70759	0.5812
TMPRSS4	5	1	-0.4539	0.83968
TMPRSS5	5	1	-1.4265	0.80176
TMPRSS6	5	2	-0.59491	0.70003
TMUB1	2	0	-0.99002	0.73509
TMX1	4	1	-0.14724	0.69841
TMX2	6	1	-0.62583	0.76164
TNF	3	0	-2.1593	0.98938
TNFAIP1	5	3	0.41204	0.64679
TNFAIP6	5	3	0.41671	0.63182
TNFAIP8	5	3	-0.11742	0.58566
TNFRSF10A	4	2	-0.27258	0.74232
TNFRSF10B	5	0	-2.2235	0.98469
TNFRSF13B	5	1	-0.54145	0.88611
TNFRSF13C	5	3	0.20787	0.65022
TNFRSF19	5	0	-1.9765	0.97141
TNFRSF1A	5	1	-0.17482	0.94272
TNFRSF21	5	3	0.034794	0.59455
TNFSF10	6	3	0.45969	0.63622
TNFSF12	2	1	-1.6798	0.72533
TNIK	6	1	-1.4665	0.97425
TNIP2	6	3	-0.49727	0.7079
TNK1	5	0	-0.81898	0.96911
TNK2	6	2	-0.78287	0.70943
TNKS	4	2	0.54277	0.63379
TNKS1BP1	6	1	-1.0008	0.84231
TNKS2	5	2	0.022806	0.76206
TNMD	5	1	-1.7934	0.86667
TNNC1	5	1	-0.86838	0.8225
TNNI1	5	0	-1.7181	0.98553
TNNI3	3	0	0.030492	0.8972
TNNI3K	5	2	-0.099152	0.74176
TNPO1	5	2	0.52024	0.83389
TNPO3	5	0	-1.7083	0.99617
TNR	5	2	0.9306	0.56423
TNRC18	4	1	-0.78794	0.64212
TNRC6A	5	1	-0.58155	0.89823
TNRC6C	6	3	0.24863	0.6667
TNS1	5	2	-1.0461	0.72747
TNS3	5	1	-0.58507	0.71073
TOE1	5	2	-0.18932	0.828
TOGARAM1	4	2	0.34705	0.57092
TOGARAM2	6	3	-0.29734	0.78993
TOM1	6	2	-0.40207	0.87456
TOMM20	5	2	0.17669	0.83845
TOMM34	6	3	0.060705	0.68418
TOMM40	4	1	-0.98552	0.90067
TOMM6	2	0	0.27534	0.74164
TONSL	5	2	0.04522	0.79343
TOP1	6	3	0.43253	0.62689
TOP3B	5	1	-0.54241	0.74175
TOR1AIP1	5	1	0.14983	0.87887
TOR2A	4	2	0.23471	0.6357
TOR4A	6	2	-0.61429	0.90044
TOX	3	1	-1.4296	0.81208
TOX3	5	1	-0.4723	0.57821
TOX4	6	3	0.44107	0.79898
TP53	5	1	-0.99167	0.95061
TP53AIP1	4	1	0.15436	0.78598
TP53BP2	5	1	-0.68553	0.92445
TP53I3	5	2	-1.0333	0.72915
TP53INP1	4	1	-1.4333	0.91374
TP53INP2	2	0	0.14924	0.73596
TP53RK	5	1	-0.39798	0.90041
TP63	5	2	-0.15797	0.77458
TPD52L3	4	1	-0.39485	0.85029
TPGS1	2	0	0.45172	0.72776
TPGS2	6	2	-0.31236	0.76
TPH2	6	3	0.32212	0.74057
TPI1	5	1	-1.6981	0.89551
TPK1	6	1	-0.30083	0.96907
TPM2	4	1	-0.99239	0.79549
TPO	6	1	-0.1569	0.96133
TPPP3	2	0	-0.37855	0.86148
TPR	5	2	-0.72354	0.73918
TPRG1	4	1	0.49819	0.78892
TPRG1L	5	1	-0.95739	0.94098
TPRKB	6	3	0.23656	0.60616
TPRN	5	3	0.35259	0.66905
TPSAB1	3	1	-1.2423	0.64446
TPSD1	6	3	0.40662	0.61983
TPST1	4	0	-1.0461	0.99329
TPST2	4	2	-0.29957	0.73485
TPT1	2	0	-3.6236	0.98376
TPTE	3	1	-1.2816	0.736
TPTE2	5	2	-0.11287	0.69357
TRA2B	5	2	0.53837	0.75912
TRABD2B	3	1	0.36627	0.63015
TRADD	6	1	-1.0412	0.93725
TRAF1	6	2	-0.3503	0.91536
TRAF3IP1	5	2	0.027474	0.87206
TRAF3IP2	5	3	0.11891	0.63478
TRAF3IP3	5	1	-0.048636	0.93103
TRAF6	6	2	0.50533	0.63244
TRAF7	6	2	-0.27843	0.9044
TRAIP	5	3	0.21754	0.65068
TRAK1	6	1	-0.87312	0.93467
TRAM2	4	0	-0.71986	0.94836
TRAPPC1	6	2	-0.28462	0.85183
TRAPPC11	5	2	0.21395	0.76553
TRAPPC12	5	2	-1.0179	0.87873
TRAPPC2	4	0	-2.6994	0.99687
TRAPPC3	5	1	-0.64527	0.95375
TRAPPC4	5	1	-0.35623	0.59003
TRAPPC5	4	1	0.21464	0.79345
TREH	6	2	-0.24323	0.60201
TREM1	6	3	0.25688	0.71114
TREML4	2	0	-0.75246	0.74909
TRH	5	1	-0.28206	0.90952
TRHDE	5	2	-0.47926	0.74658
TRHR	6	2	-0.35533	0.78584
TRIB2	6	2	0.30354	0.65989
TRIL	6	3	0.57869	0.6008
TRIM16L	5	2	-0.66082	0.84634
TRIM17	6	2	-0.94445	0.67458
TRIM2	5	2	-0.40108	0.65886
TRIM24	6	2	0.28544	0.75931
TRIM25	5	1	-0.38901	0.89881
TRIM26	6	3	-0.023172	0.79708
TRIM3	3	1	-0.46008	0.77714
TRIM31	6	0	-0.33077	0.98829
TRIM34	4	2	0.60938	0.5619
TRIM35	5	1	-0.94148	0.81586
TRIM37	4	2	-0.85239	0.60323
TRIM38	5	1	-0.89648	0.87194
TRIM40	6	3	0.68427	0.59318
TRIM42	5	2	-0.45498	0.78942
TRIM44	5	1	-0.079056	0.95841
TRIM46	6	2	-0.33668	0.84053
TRIM47	5	3	0.55938	0.66523
TRIM48	3	2	-1.3658	0.58008
TRIM49B	3	0	-0.83563	0.96685
TRIM5	5	1	-0.37306	0.72125
TRIM50	4	0	-0.95202	0.98281
TRIM51	2	0	-0.16234	0.82554
TRIM54	5	0	-0.54348	0.9871
TRIM59	5	2	-0.68576	0.82311
TRIM6	3	2	0.42711	0.56677
TRIM60	6	3	0.72584	0.61047
TRIM62	5	1	-0.88551	0.91098
TRIM63	3	0	-1.267	0.99299
TRIM68	5	2	0.0019019	0.70035
TRIM7	4	0	-1.0355	0.95291
TRIOBP	4	2	-1.2608	0.77955
TRIP10	3	1	-0.44563	0.66898
TRIP6	4	1	-1.1623	0.85552
TRIQK	5	1	-0.11408	0.64407
TRIR	5	2	-0.46644	0.88011
TRIT1	3	0	-1.192	0.89754
TRMT1	6	3	0.18893	0.65008
TRMT10B	4	2	-0.50169	0.77673
TRMT10C	6	2	-0.17817	0.61523
TRMT11	6	2	0.048343	0.90163
TRMT13	3	0	-2.8785	0.9971
TRMT1L	4	2	0.22998	0.68885
TRMT2B	5	2	0.33917	0.69464
TRMT44	6	2	-0.30652	0.87103
TRMT61B	4	1	-0.71746	0.64166
TRNP1	3	1	0.068236	0.76393
TROVE2	5	2	-0.08954	0.88132
TRPA1	4	2	-0.34459	0.70616
TRPC6	6	2	-0.41061	0.66182
TRPM2	3	0	-1.3433	0.85859
TRPM3	6	4	0.047059	0.55438
TRPM4	4	0	-2.2921	0.94013
TRPM5	4	0	-1.1481	0.93326
TRPS1	4	2	-0.72932	0.67564
TRPT1	5	1	-1.2323	0.90809
TRPV2	4	2	-0.25202	0.77327
TRPV5	4	1	-0.57725	0.67181
TRPV6	6	2	-0.40286	0.91377
TRUB1	6	2	-0.13108	0.89171
TSEN15	5	2	-0.87222	0.68896
TSGA10	6	2	-0.10773	0.55661
TSGA10IP	5	2	-0.46222	0.75829
TSHB	3	0	-0.68828	0.85828
TSHZ1	5	1	-0.77558	0.94595
TSKS	5	1	-1.27	0.736
TSPAN1	4	1	-0.31952	0.88436
TSPAN10	5	2	-0.084104	0.83719
TSPAN11	4	1	-1.1523	0.88869
TSPAN14	5	2	-0.39373	0.70072
TSPAN15	6	0	-2.0172	0.99841
TSPAN31	4	1	-2.2105	0.91392
TSPAN4	5	2	-0.22254	0.64139
TSPAN5	6	1	-0.35214	0.76744
TSPAN7	6	2	-0.80745	0.8727
TSPAN9	4	2	0.45341	0.62941
TSPEAR	5	1	-0.72256	0.63
TSPYL1	6	2	-0.56002	0.70397
TSPYL4	4	1	-1.0455	0.91813
TSPYL5	2	0	-2.1495	0.90626
TSPYL6	5	1	-1.2316	0.58172
TSR3	5	0	-0.45009	0.97366
TSSK3	6	3	0.19687	0.66141
TSTA3	4	1	-0.19698	0.63229
TSTD2	3	0	-2.3686	0.98986
TTBK2	5	1	-0.2458	0.69097
TTC1	5	2	0.27255	0.71543
TTC12	4	0	-0.45813	0.96502
TTC13	5	0	-1.0286	0.96932
TTC19	5	2	-0.80046	0.78985
TTC22	3	1	-0.30792	0.7617
TTC24	5	1	-1.7672	0.66524
TTC26	6	3	-0.7448	0.67294
TTC3	6	1	-0.012742	0.91055
TTC31	5	1	-1.2642	0.74527
TTC32	4	1	-0.30743	0.57854
TTC36	5	2	-0.10185	0.72999
TTC39C	6	3	0.62904	0.58194
TTC5	6	2	-1.4902	0.89825
TTC8	5	2	0.11834	0.70126
TTC9B	4	1	-0.17236	0.58205
TTC9C	6	2	-0.33425	0.65356
TTF2	5	1	-0.83726	0.88982
TTI2	6	3	-0.28659	0.80201
TTLL12	5	2	-0.36687	0.775
TTLL2	5	2	0.42648	0.63951
TTLL3	6	1	-0.016589	0.95483
TTLL4	4	1	-1.3569	0.88919
TTLL5	5	2	-0.56162	0.58673
TTLL7	3	0	-0.62613	0.8595
TTN	4	2	0.13331	0.74362
TTPAL	5	1	-0.38154	0.76747
TTYH1	5	2	-0.68373	0.71472
TTYH2	6	1	-1.0378	0.97004
TTYH3	4	2	0.049622	0.63784
TUBA1A	4	0	-1.3372	0.94645
TUBA1C	3	1	0.36826	0.76201
TUBA3D	3	1	-0.29018	0.76841
TUBA3E	4	1	0.43047	0.59391
TUBB	1	0	-1.5413	0.83699
TUBB2A	3	1	-0.62749	0.8555
TUBB8	2	1	-0.6022	0.55619
TUBD1	6	0	-1.085	0.98722
TUBE1	6	3	-0.22922	0.69117
TUBG1	5	2	-0.0039872	0.78805
TUBG2	5	2	0.094383	0.67992
TUBGCP2	5	1	-0.22565	0.74253
TUBGCP5	4	1	-1.8708	0.92196
TUBGCP6	3	2	0.45538	0.56398
TUFM	5	0	-0.78965	0.96785
TUFT1	6	2	-0.50448	0.83955
TUSC3	2	1	-1.8458	0.60339
TUT1	5	0	-2.3229	0.99638
TWF1	6	2	0.030332	0.59075
TWIST2	5	1	-0.77039	0.89268
TXLNA	5	2	-0.34488	0.69693
TXN2	4	2	-0.86446	0.67893
TXNDC11	5	2	0.28488	0.69434
TXNDC16	5	2	-0.01842	0.8703
TXNDC17	6	1	-0.61694	0.75956
TXNDC2	6	3	-0.058637	0.66345
TXNDC5	5	2	-0.67879	0.87582
TXNDC9	5	1	-1.5472	0.9315
TXNL4A	5	1	-1.1239	0.76592
TXNL4B	5	2	0.32926	0.59145
TXNRD1	6	1	-0.77994	0.97596
TXNRD3	5	2	-0.69435	0.79552
TXNRD3NB	6	1	-1.0108	0.9671
TYK2	3	1	0.29422	0.75241
TYROBP	5	0	-0.21585	0.96166
TYRP1	6	3	0.00018919	0.58748
TYSND1	6	2	-0.27515	0.88457
TYW5	6	2	-0.6347	0.61195
U2AF1	6	4	0.16814	0.55412
U2AF1L4	5	2	-0.79982	0.78112
U2AF2	5	3	0.26868	0.57392
UACA	5	1	-0.14622	0.85136
UAP1	6	1	0.24863	0.75758
UBA3	3	1	0.50266	0.60309
UBA6	4	2	0.31364	0.66465
UBAC2	4	0	-0.90089	0.93243
UBAP1L	3	1	-2.2383	0.68316
UBAP2L	6	2	-0.97831	0.83611
UBASH3A	5	2	-0.0048447	0.78267
UBASH3B	5	2	-0.98036	0.80846
UBE2D1	3	1	-0.5814	0.85133
UBE2D2	6	2	-0.13078	0.65667
UBE2D3	5	1	-1.7211	0.75575
UBE2E1	6	3	-0.65675	0.68001
UBE2E2	6	1	-0.10501	0.94949
UBE2E3	6	3	0.67773	0.56566
UBE2H	6	3	-0.4104	0.65776
UBE2K	5	0	-2.5711	0.97349
UBE2Q2L	1	0	-2.885	0.90507
UBE2R2	3	0	-0.032287	0.91165
UBE2U	5	2	-2.1816	0.76998
UBE2W	4	0	0.13274	0.92689
UBE3B	6	2	-0.096328	0.60062
UBE3D	5	0	-1.4763	0.96938
UBE4B	5	2	-0.46653	0.82018
UBL4B	6	4	0.055984	0.56161
UBLCP1	5	0	-1.9601	0.99379
UBOX5	6	2	-0.51293	0.85863
UBQLN1	4	2	0.13916	0.78335
UBQLN2	6	2	0.013215	0.7671
UBQLNL	4	1	-0.59902	0.83962
UBR2	6	3	0.07038	0.74536
UBR3	6	3	0.25146	0.56674
UBR4	6	3	0.021503	0.5581
UBTD1	6	3	0.45974	0.65014
UBTD2	5	2	0.074745	0.69723
UBTFL1	3	0	-2.224	0.9233
UBXN11	5	1	-0.69795	0.94223
UBXN4	5	2	0.27252	0.63385
UCHL1	5	3	0.28233	0.66485
UCKL1	6	3	-0.061236	0.62239
UCN2	5	3	-0.59858	0.61994
UCN3	6	3	0.2924	0.62805
UCP1	6	1	-0.28965	0.72854
UFC1	4	2	-1.358	0.71792
UFD1	4	0	-1.9219	0.93705
UFL1	6	1	-0.59185	0.86672
UFSP2	6	1	-0.93409	0.95246
UGGT2	6	1	0.090118	0.94187
UGP2	5	2	0.16261	0.60059
UGT1A10	6	2	-0.062997	0.69233
UGT1A5	5	1	-0.70258	0.95611
UGT1A7	3	1	-0.94436	0.81243
UGT2A2	4	1	-0.01236	0.78014
UGT2A3	5	2	0.076502	0.75574
UGT2B28	5	2	-0.060515	0.76846
UGT3A1	5	2	-0.032409	0.84447
UGT8	6	2	-0.32814	0.59834
UHRF1BP1L	6	3	0.012366	0.60296
ULBP2	4	1	-1.0081	0.80458
ULK1	5	3	0.1494	0.63605
ULK2	4	1	-0.11549	0.84648
ULK4	4	0	-1.3553	0.9261
UMODL1	4	2	-0.13537	0.58122
UMPS	5	2	-0.29169	0.87021
UNC13C	5	2	0.15545	0.68912
UNC45B	4	0	-1.6219	0.98917
UNC5B	5	0	-1.9111	0.97247
UNC5C	4	0	-1.1495	0.95392
UNC5CL	4	1	-1.2426	0.60125
UNC80	4	2	0.42072	0.73284
UNC93A	5	0	-0.69983	0.98474
UNC93B1	4	1	-1.8479	0.80982
UPB1	6	1	-0.070955	0.9381
UPF2	3	0	-0.023528	0.91724
UPF3A	2	1	0.64202	0.62354
UPK1A	6	1	-0.28108	0.61936
UPK3B	6	2	-0.41749	0.9135
UPP1	6	2	0.31682	0.63939
UPP2	5	2	-0.36858	0.72068
UPRT	6	3	-0.097649	0.7725
UQCC2	6	3	0.53057	0.71993
UQCC3	3	1	0.18017	0.60865
UQCRB	5	1	-1.134	0.92357
UQCRC1	4	0	-0.61718	0.96154
UQCRH	2	0	-2.5544	0.93456
UQCRHL	4	1	-1.5256	0.89949
UQCRQ	6	3	0.19353	0.73827
URB1	6	3	0.097316	0.62251
URGCP	5	2	0.77186	0.72679
URI1	6	2	-0.090588	0.75235
UROS	5	1	-0.29152	0.94354
USF1	5	0	-2.2374	0.99705
USF3	6	2	-0.032263	0.89472
USH1G	5	2	-0.14314	0.80817
USH2A	5	2	0.031547	0.76692
USO1	5	2	0.069525	0.84671
USP13	5	1	-0.12121	0.90284
USP14	3	0	-0.90413	0.87585
USP15	5	2	-0.16553	0.74918
USP17L8	4	1	-0.1009	0.78713
USP20	5	2	-0.12439	0.70635
USP24	6	2	-0.48851	0.87375
USP25	5	1	-0.9375	0.8805
USP28	4	1	-0.27698	0.79671
USP30	6	3	0.52905	0.55785
USP31	5	1	-0.67159	0.96029
USP34	5	2	0.40177	0.80402
USP35	5	2	0.0093772	0.83134
USP37	4	2	-0.2889	0.56735
USP42	5	1	-0.022187	0.92001
USP43	6	1	-0.71368	0.7168
USP44	6	1	-0.80352	0.9729
USP45	5	0	-0.026824	0.9686
USP48	6	2	-0.32382	0.86281
USP49	3	0	-1.4869	0.99215
USP51	6	1	-0.97061	0.81619
USP54	6	1	-0.85873	0.75443
USP6NL	6	3	0.79454	0.58497
USP7	6	2	-0.55174	0.92991
USP8	4	2	0.52118	0.72471
USPL1	6	2	-0.047116	0.80941
UST	5	1	-0.72808	0.5906
UTF1	6	1	-1.3207	0.97218
UTP11	5	3	-0.1611	0.62751
UTP14A	5	1	-0.79056	0.69258
UTRN	6	2	-0.18086	0.80237
UTS2	4	1	-2.2283	0.63354
UTS2R	3	1	-2.2766	0.77317
UTY	6	2	-0.76662	0.75489
UVSSA	4	2	-0.41037	0.73556
UXS1	5	2	-0.20513	0.73048
VAC14	6	1	-1.2404	0.93454
VAMP1	2	0	-2.0312	0.9514
VAMP2	6	3	-0.3955	0.71222
VAMP3	4	1	-0.65862	0.88055
VAMP5	5	1	-1.4318	0.91847
VAMP8	4	2	-1.0113	0.78313
VAPB	5	1	-0.21616	0.81223
VARS2	4	0	-1.2018	0.9498
VASH2	4	1	0.5431	0.68233
VAT1L	6	3	-0.20475	0.71461
VAX1	5	2	0.13272	0.66625
VAX2	5	0	-0.64222	0.96142
VBP1	4	1	-0.87884	0.77572
VCL	5	2	0.30997	0.57522
VCP	3	0	-0.96442	0.97769
VCPIP1	6	2	0.08136	0.76184
VCPKMT	6	2	0.005294	0.80252
VCX2	2	1	0.19096	0.6119
VEGFA	4	2	-1.3687	0.73924
VEGFB	4	1	-0.827	0.87784
VGLL2	5	1	0.090416	0.67894
VGLL4	6	2	-0.78847	0.89379
VIL1	6	1	-1.5235	0.94261
