## Supplementary Data Table 3 for "Inhibitor-induced supercharging of kinase turnover via endogenous proteolytic circuits" (part 5 of 5)

### Sheet: RIPK2_RI-4_L (continued)
group	guides	guides_good	lfc	p
VILL	5	1	-0.75923	0.60595
VIP	6	2	-0.39831	0.88627
VIPAS39	4	2	0.24975	0.64662
VIPR1	6	3	0.25116	0.80956
VKORC1L1	3	1	-0.6087	0.76389
VMAC	4	2	0.18031	0.77624
VN1R4	4	2	-0.31335	0.62809
VNN3	6	2	0.20549	0.90468
VOPP1	5	2	-0.93195	0.65886
VPREB3	4	1	-1.2681	0.85958
VPS13C	5	1	-1.0141	0.88686
VPS13D	5	1	-0.80196	0.80742
VPS16	1	0	-0.24728	0.62645
VPS18	4	0	-1.0309	0.97515
VPS26B	6	3	0.068842	0.77611
VPS33A	5	2	-0.92087	0.87112
VPS33B	4	1	-0.05844	0.8041
VPS39	5	2	-0.4466	0.67646
VPS4A	4	2	0.52217	0.7472
VPS54	6	2	-1.0249	0.90086
VPS9D1	5	3	0.28523	0.64521
VSIG10L	5	3	0.49384	0.55533
VSIG4	4	2	0.28724	0.7025
VSNL1	5	2	-0.50576	0.72528
VSTM2B	4	2	-1.3309	0.74962
VSTM2L	4	2	0.15533	0.56365
VSTM5	5	2	-0.19014	0.71063
VSX1	5	2	-0.56955	0.80119
VSX2	4	2	0.19829	0.62574
VTCN1	6	0	-1.17	0.98042
VWA2	4	2	0.54802	0.76499
VWA3B	6	1	-0.32403	0.97565
VWA7	5	1	-0.78943	0.8853
VWC2	6	1	-1.3475	0.96525
VWCE	4	1	-0.0019678	0.73021
WAC	4	2	0.3735	0.70291
WAPL	5	2	0.39569	0.65978
WARS2	5	2	0.16165	0.69455
WAS	6	2	-0.084975	0.71889
WASF2	5	2	-1.1306	0.84268
WASHC2A	2	1	-1.5754	0.71134
WASHC2C	5	2	-0.0090946	0.84893
WASHC3	6	1	-1.2955	0.93375
WASHC4	5	1	-0.87818	0.90128
WASL	6	1	-0.75379	0.84002
WBP11	6	2	-1.3013	0.60903
WBP2	6	0	-1.1418	0.99182
WBP2NL	5	1	-0.62535	0.86833
WBP4	4	2	0.69689	0.69771
WDFY1	5	2	-0.36506	0.78331
WDFY3	6	3	-0.28044	0.59893
WDFY4	4	1	-1.3486	0.87497
WDHD1	3	0	-1.7548	0.90619
WDPCP	5	3	0.42593	0.56089
WDR1	4	0	-0.29818	0.93202
WDR12	4	1	0.30351	0.76364
WDR24	6	1	-0.7506	0.97474
WDR27	5	2	0.36721	0.8388
WDR34	6	3	0.70118	0.56697
WDR37	6	3	0.43516	0.75569
WDR38	4	2	0.35072	0.72606
WDR45	3	2	-0.32841	0.58742
WDR45B	3	1	-0.081474	0.78578
WDR47	5	1	-0.79914	0.93938
WDR5	4	1	-1.0612	0.88945
WDR6	5	2	-0.24822	0.60923
WDR62	4	1	-0.94197	0.91529
WDR64	5	2	-0.39089	0.79547
WDR66	5	1	-1.3959	0.95356
WDR70	2	1	-0.19169	0.70987
WDR72	4	1	-1.1081	0.80517
WDR74	3	1	-0.025673	0.81763
WDR76	6	3	-0.19722	0.56995
WDR78	6	2	-0.52671	0.78333
WDR82	4	2	0.383	0.64577
WDR83	5	1	-0.45582	0.90637
WDR83OS	6	2	-1.0502	0.83381
WDR89	6	3	-0.64252	0.74059
WDR91	6	3	0.0015048	0.7701
WDR92	6	1	-0.14428	0.94863
WDR93	6	3	0.16637	0.72057
WDSUB1	5	1	-1.1729	0.93805
WDYHV1	6	1	-0.29116	0.82907
WFDC1	5	2	0.12963	0.62056
WFDC12	5	1	-0.39096	0.90027
WFDC2	1	0	-0.7707	0.76084
WFDC9	4	2	-0.61457	0.74986
WHAMM	4	0	-0.76123	0.94575
WHRN	6	1	-1.3423	0.8965
WIF1	5	3	-0.29601	0.62186
WIPI1	4	2	0.31701	0.58603
WISP2	5	2	-0.097867	0.85596
WLS	5	2	-0.18922	0.75313
WNT10B	5	3	0.34061	0.68126
WNT2B	4	2	0.19481	0.76775
WNT4	2	0	-2.1026	0.97227
WNT6	5	1	-0.72679	0.88302
WNT7A	3	1	-0.6147	0.85019
WNT7B	5	1	-0.045133	0.89682
WNT8A	5	1	-0.70536	0.95526
WNT8B	5	2	-0.054701	0.75045
WNT9A	6	1	-1.0563	0.83719
WNT9B	6	1	-0.04578	0.87074
WRAP53	6	2	-0.43103	0.77897
WRAP73	4	0	-1.716	0.98032
WRB	4	2	0.45154	0.73682
WSB2	4	0	-0.9364	0.97416
WSCD1	6	2	-0.69286	0.87163
WSCD2	5	2	-0.1279	0.84105
WTAP	6	3	-0.20961	0.74044
WWC3	6	1	-0.17334	0.71376
WWP1	3	0	-1.7239	0.97303
XAGE2	5	2	-0.93012	0.78596
XBP1	5	1	-0.55995	0.95075
XCL1	2	0	-1.1884	0.92022
XCR1	6	2	0.16994	0.7172
XKR6	5	2	-0.56357	0.75181
XKR7	4	2	-0.44549	0.67208
XKR8	4	2	0.30562	0.67277
XKR9	4	2	0.092054	0.62553
XKRX	6	1	-0.6972	0.80298
XPC	5	3	0.30209	0.61456
XPNPEP1	4	0	-0.69889	0.97743
XPNPEP2	6	2	-0.072798	0.75203
XPO4	6	2	-0.45152	0.82124
XPO5	5	3	0.071715	0.57071
XPO6	5	1	-0.009884	0.92777
XRCC6	5	1	-0.25722	0.81355
XRN2	6	2	0.50289	0.75728
XYLB	5	1	-0.32603	0.90708
XYLT1	3	0	-0.35762	0.86787
YBEY	6	1	-0.42679	0.95851
YBX3	6	3	0.0064717	0.73716
YDJC	4	1	-0.70731	0.78021
YEATS4	1	0	-1.843	0.8383
YIF1A	4	2	-0.29007	0.63254
YIF1B	4	0	-1.4855	0.92783
YIPF3	4	1	-1.5056	0.88508
YIPF6	5	1	-0.33142	0.78472
YIPF7	6	3	-0.050768	0.78845
YJEFN3	5	0	-2.1196	0.98679
YPEL1	6	2	0.14391	0.63535
YPEL3	6	0	-1.6954	0.99385
YPEL4	5	2	-0.69665	0.79259
YPEL5	4	1	-1.3527	0.78795
YRDC	4	1	0.36639	0.56751
YTHDC1	4	2	0.63846	0.66966
YWHAE	4	1	-1.4371	0.83551
YWHAH	5	2	0.31096	0.64117
YWHAQ	3	1	0.47496	0.74736
YWHAZ	4	1	-0.55219	0.8176
YY1AP1	3	0	-2.9821	0.98496
ZACN	5	1	-0.74694	0.76742
ZADH2	5	2	0.10411	0.85751
ZAN	6	2	-0.7527	0.8053
ZBBX	6	2	-1.1349	0.85388
ZBED1	5	1	-0.42178	0.90913
ZBED3	2	0	-0.65441	0.87609
ZBED4	5	2	-0.73548	0.68937
ZBED5	5	1	-0.79631	0.95355
ZBED6	5	1	-1.019	0.89451
ZBED9	6	0	-1.667	0.99616
ZBP1	6	3	-0.45591	0.62643
ZBTB1	5	1	-0.52041	0.88198
ZBTB10	4	1	-0.8662	0.69667
ZBTB12	4	1	0.17005	0.60688
ZBTB14	3	1	-0.41152	0.79175
ZBTB16	5	2	-0.5615	0.77275
ZBTB17	3	1	0.17029	0.57104
ZBTB24	5	3	0.45791	0.68251
ZBTB25	6	2	-0.10447	0.87082
ZBTB26	5	0	-1.6057	0.9911
ZBTB34	6	2	0.083929	0.80915
ZBTB37	5	2	-0.22445	0.57844
ZBTB38	6	2	-0.74224	0.68397
ZBTB39	5	1	0.11175	0.91015
ZBTB4	2	0	-3.2261	0.97487
ZBTB40	6	2	-0.18844	0.87546
ZBTB41	5	2	-0.1033	0.69725
ZBTB45	3	2	0.55889	0.61505
ZBTB46	6	2	0.51026	0.64569
ZBTB47	5	2	-0.19237	0.79709
ZBTB48	6	2	-0.18867	0.8874
ZBTB49	5	2	-0.040643	0.77684
ZBTB5	4	2	0.25147	0.60816
ZBTB7A	3	2	-0.1446	0.57902
ZBTB7C	5	1	-0.60784	0.95234
ZBTB8OS	5	1	-1.5452	0.95923
ZC3H11A	3	1	0.32726	0.71347
ZC3H12A	4	1	-0.9298	0.87408
ZC3H12B	6	1	-0.20672	0.93515
ZC3H12D	6	1	-0.92064	0.97676
ZC3H13	6	1	-1.5557	0.77737
ZC3H15	6	1	-0.029202	0.80692
ZC3H4	4	2	-0.61208	0.58315
ZC3H6	6	1	-0.37696	0.63281
ZC3H7A	6	1	-0.39305	0.84281
ZC3H8	6	1	-1.4304	0.958
ZC3HC1	6	3	0.10421	0.63534
ZCCHC11	6	2	-0.9517	0.64412
ZCCHC18	6	1	-0.44941	0.58214
ZCCHC2	5	1	-0.87556	0.933
ZCCHC6	5	1	0.061722	0.67986
ZCCHC9	5	2	0.38739	0.67015
ZDBF2	6	2	0.46176	0.8054
ZDHHC11	3	1	-1.8485	0.83515
ZDHHC13	5	1	-0.92687	0.9028
ZDHHC14	6	2	0.28193	0.80296
ZDHHC16	6	3	0.08631	0.79536
ZDHHC18	5	2	-0.26149	0.83369
ZDHHC19	5	2	-0.79451	0.81893
ZDHHC2	6	2	-0.40733	0.86814
ZDHHC20	5	2	-0.64264	0.86949
ZDHHC22	6	0	-1.588	0.98079
ZDHHC23	5	2	-1.8104	0.55407
ZDHHC6	5	0	-1.3828	0.9977
ZDHHC7	5	2	-0.024774	0.73978
ZEB1	4	1	-0.84626	0.84272
ZFAND5	3	0	-0.51124	0.96121
ZFAND6	3	0	-0.9407	0.94255
ZFAT	6	2	0.012105	0.59114
ZFHX2	4	2	-1.1165	0.66908
ZFHX3	4	0	-1.2654	0.95645
ZFHX4	3	1	-1.3437	0.70404
ZFP1	5	1	0.030899	0.93846
ZFP14	6	2	-0.81698	0.69963
ZFP2	5	3	0.62007	0.65331
ZFP28	5	1	-0.79373	0.90296
ZFP3	6	3	0.13951	0.55944
ZFP36	3	1	-1.1063	0.6749
ZFP36L1	4	1	0.08802	0.90873
ZFP36L2	5	1	-0.94197	0.91394
ZFP37	5	0	-1.3271	0.98157
ZFP62	4	1	-0.11233	0.67381
ZFP69	4	2	-0.33477	0.71604
ZFPM1	4	1	-1.4975	0.92138
ZFR2	1	0	-4.5364	0.99246
ZFX	4	2	-0.92505	0.57023
ZFYVE19	5	2	0.16411	0.59387
ZFYVE27	2	1	-0.034593	0.63099
ZGLP1	5	1	-0.98487	0.90088
ZGPAT	4	0	-0.7472	0.92909
ZHX1	6	1	-0.53152	0.94664
ZHX3	4	2	0.038719	0.63211
ZIC1	5	2	0.49707	0.7077
ZIC2	2	1	0.25657	0.58712
ZIC3	5	1	-0.17559	0.70023
ZIC4	4	2	-0.088998	0.61762
ZIM2	5	1	0.08135	0.85806
ZIM3	6	2	-0.3435	0.90898
ZKSCAN3	3	1	-1.2466	0.71225
ZKSCAN4	3	1	-0.11379	0.66974
ZKSCAN5	6	1	-0.56995	0.64089
ZKSCAN7	5	2	-1.1666	0.77904
ZKSCAN8	5	2	0.11891	0.73634
ZMAT3	6	2	0.2227	0.79188
ZMAT4	4	2	-0.17453	0.55704
ZMAT5	4	0	-0.58746	0.92872
ZMIZ1	5	1	-1.5582	0.89433
ZMIZ2	5	2	-1.0536	0.86885
ZMPSTE24	3	1	-0.20106	0.70045
ZMYM3	4	1	-1.4258	0.80693
ZMYM4	4	0	-3.2715	0.98485
ZMYM5	6	3	0.60155	0.55773
ZMYND11	6	2	-0.31652	0.88832
ZMYND15	2	0	-1.9753	0.97266
ZMYND19	4	2	0.21371	0.73492
ZMYND8	6	1	-0.72063	0.95876
ZNF100	5	1	-0.85886	0.85597
ZNF107	6	3	0.18833	0.64658
ZNF117	5	2	-0.099438	0.60935
ZNF121	6	3	0.12506	0.6384
ZNF124	5	2	-0.49477	0.66167
ZNF131	6	2	-0.082648	0.85061
ZNF132	3	0	-1.2226	0.96791
ZNF133	6	2	-0.54056	0.90942
ZNF135	4	1	-1.155	0.82802
ZNF142	5	2	-0.66591	0.7793
ZNF143	4	1	0.097901	0.78824
ZNF155	4	1	0.26279	0.72794
ZNF16	5	2	0.19388	0.71204
ZNF169	4	1	-0.98176	0.84031
ZNF17	4	0	-2.0638	0.93385
ZNF175	5	2	0.032232	0.84538
ZNF185	3	0	-1.7239	0.8809
ZNF19	5	0	-2.0466	0.9973
ZNF20	5	1	-1.0222	0.89476
ZNF202	4	2	0.049945	0.74652
ZNF205	5	2	-0.71069	0.69784
ZNF208	5	1	-0.39467	0.94815
ZNF211	6	3	-1.1091	0.63872
ZNF213	5	2	-0.19383	0.57698
ZNF214	6	3	-0.1326	0.60095
ZNF219	5	2	-0.37156	0.56363
ZNF22	6	2	-0.20908	0.9193
ZNF226	6	3	-0.0061664	0.7332
ZNF227	5	1	-0.54996	0.9168
ZNF232	4	2	0.00042105	0.68459
ZNF233	5	1	0.21943	0.59529
ZNF234	5	2	-0.43533	0.85744
ZNF239	4	2	0.25345	0.61978
ZNF248	4	1	0.14315	0.68795
ZNF25	5	2	-0.69034	0.69094
ZNF251	4	2	0.18768	0.6718
ZNF253	4	0	-1.3092	0.97458
ZNF256	6	2	-2.2701	0.85634
ZNF257	5	1	-1.0499	0.95381
ZNF263	4	2	0.24446	0.70402
ZNF268	4	1	-0.30257	0.69634
ZNF275	4	1	-0.61038	0.83774
ZNF276	4	1	-0.84268	0.8613
ZNF280C	5	2	-0.01217	0.59798
ZNF282	4	2	-0.58724	0.70425
ZNF286A	6	2	0.25327	0.80652
ZNF3	5	2	-0.1262	0.79257
ZNF300	4	1	-0.17674	0.68341
ZNF302	5	1	-0.97243	0.71829
ZNF316	5	2	-1.1492	0.81942
ZNF317	5	2	-0.0024342	0.72829
ZNF319	4	2	-0.76882	0.63653
ZNF320	2	0	-0.71709	0.77087
ZNF324	3	2	-0.95634	0.55629
ZNF324B	6	2	-0.32856	0.77307
ZNF333	4	1	-0.95641	0.61507
ZNF334	5	1	-0.94095	0.70721
ZNF343	4	1	0.1893	0.70043
ZNF345	5	2	0.28129	0.76214
ZNF354B	5	2	-0.83314	0.8255
ZNF354C	6	3	0.33139	0.79674
ZNF362	5	1	-0.56812	0.91934
ZNF365	4	2	-0.97728	0.78128
ZNF383	4	1	-1.2228	0.67059
ZNF385B	6	1	-1.478	0.94794
ZNF385C	4	0	-1.2811	0.98197
ZNF391	5	3	0.01268	0.6204
ZNF394	5	2	0.11228	0.7082
ZNF397	5	2	-1.2164	0.78906
ZNF404	6	2	0.21784	0.78193
ZNF415	5	0	-1.7315	0.97601
ZNF416	3	0	-0.19638	0.8864
ZNF417	5	3	-0.28992	0.62055
ZNF418	3	0	-1.0603	0.97086
ZNF423	6	2	-0.051452	0.88998
ZNF425	5	1	-0.84709	0.79724
ZNF433	5	2	-0.90356	0.82642
ZNF436	6	3	0.4082	0.72731
ZNF438	6	3	0.085145	0.71852
ZNF439	6	2	-0.22603	0.86219
ZNF44	5	1	-0.40887	0.90151
ZNF441	4	1	-0.091261	0.67047
ZNF442	4	1	-0.90273	0.74354
ZNF445	5	3	0.77239	0.60846
ZNF446	3	1	0.36821	0.79778
ZNF451	3	1	0.30484	0.66359
ZNF454	4	1	0.027076	0.8376
ZNF462	5	2	-0.83134	0.76312
ZNF468	5	2	0.10791	0.62609
ZNF469	4	2	-0.13617	0.66177
ZNF471	5	1	-2.1463	0.89162
ZNF473	5	1	-0.34541	0.90249
ZNF474	4	2	0.070109	0.5689
ZNF480	5	1	0.019603	0.89627
ZNF483	4	1	-0.21927	0.82756
ZNF488	5	2	-0.37757	0.70172
ZNF490	2	1	-1.6332	0.68238
ZNF491	4	0	-0.57937	0.93704
ZNF492	3	1	-0.20569	0.62839
ZNF497	4	0	-1.7429	0.98591
ZNF501	5	1	-1.7155	0.92345
ZNF503	5	1	-0.94423	0.63776
ZNF506	4	1	-1.4766	0.8198
ZNF514	6	3	0.47966	0.77943
ZNF519	3	1	-0.18119	0.80415
ZNF521	6	1	-1.0343	0.96589
ZNF524	5	0	-1.1843	0.98433
ZNF526	1	0	-1.8383	0.93164
ZNF528	5	2	-0.29726	0.78135
ZNF529	4	1	-0.41671	0.87787
ZNF530	5	0	-0.20787	0.97468
ZNF532	6	3	-0.46962	0.77442
ZNF536	4	1	0.04388	0.82745
ZNF541	6	3	0.34591	0.61737
ZNF543	3	1	-0.81081	0.7082
ZNF544	6	2	-0.57074	0.68326
ZNF549	3	2	0.41334	0.56301
ZNF550	5	1	0.24126	0.57028
ZNF555	4	1	-0.012379	0.81231
ZNF558	4	2	-0.74949	0.77966
ZNF563	4	2	0.71488	0.71297
ZNF564	6	1	-0.43184	0.93871
ZNF565	4	1	-1.1427	0.7038
ZNF566	6	1	-1.9107	0.93331
ZNF568	4	1	-0.11355	0.82625
ZNF57	4	0	-1.1518	0.98138
ZNF571	3	1	0.059404	0.66491
ZNF575	5	0	-1.4352	0.97855
ZNF576	6	1	-0.66213	0.8726
ZNF577	2	0	-1.3894	0.7544
ZNF578	2	0	-0.84114	0.80252
ZNF581	3	0	-2.6077	0.99789
ZNF582	5	3	0.58354	0.61359
ZNF585B	4	1	-1.3874	0.83258
ZNF586	5	1	0.019541	0.91946
ZNF589	4	2	-0.58659	0.63623
ZNF593	4	1	-0.0097251	0.73277
ZNF594	4	1	-1.3534	0.86189
ZNF595	4	2	0.1833	0.66511
ZNF605	5	2	-0.56308	0.87377
ZNF609	5	2	-0.72547	0.6429
ZNF611	4	2	0.28452	0.73731
ZNF613	6	3	-0.36538	0.75915
ZNF615	6	0	-0.93548	0.98289
ZNF618	3	1	-1.5242	0.79316
ZNF624	5	1	-0.84935	0.83825
ZNF627	3	0	-0.72957	0.88708
ZNF628	4	1	-1.2367	0.88887
ZNF629	1	0	-3.3271	0.94074
ZNF644	2	0	-1.2764	0.83298
ZNF648	3	1	-1.85	0.79122
ZNF649	6	3	0.36754	0.65234
ZNF653	4	1	-1.5759	0.92023
ZNF654	4	1	-0.10179	0.82165
ZNF655	4	0	-0.74598	0.97833
ZNF660	4	2	0.21598	0.69205
ZNF665	5	0	-1.337	0.98947
ZNF667	5	1	-1.3684	0.94031
ZNF670	5	3	-0.51504	0.6329
ZNF674	5	3	-1.0188	0.65349
ZNF675	4	2	0.14937	0.72385
ZNF677	5	2	-0.97989	0.70163
ZNF678	6	2	-0.52199	0.73857
ZNF681	5	2	-0.94407	0.799
ZNF683	5	1	-1.9291	0.83372
ZNF687	5	0	-1.6076	0.99627
ZNF689	5	3	0.56835	0.58395
ZNF69	3	0	-0.31271	0.93337
ZNF691	4	1	-0.60015	0.89243
ZNF692	6	3	0.11012	0.69757
ZNF696	4	0	-0.23545	0.94576
ZNF697	6	0	-1.0554	0.99191
ZNF705B	3	0	-2.4242	0.98547
ZNF705G	3	0	-1.3771	0.99209
ZNF706	6	2	-0.2483	0.72114
ZNF709	5	1	-1.1976	0.816
ZNF713	5	2	-0.4054	0.81388
ZNF716	5	2	0.35971	0.59228
ZNF717	3	1	-0.38839	0.70873
ZNF718	3	1	-0.74011	0.62264
ZNF720	5	2	0.25894	0.59181
ZNF721	4	1	-1.5942	0.88819
ZNF726	6	3	0.19496	0.56626
ZNF727	4	1	-1.3717	0.84159
ZNF735	5	2	0.11772	0.69354
ZNF74	1	0	-3.4279	0.88337
ZNF740	4	1	-0.68835	0.92067
ZNF747	4	1	-0.59682	0.89355
ZNF749	6	2	0.52315	0.67119
ZNF750	6	1	-1.0257	0.84239
ZNF763	3	0	-2.551	0.98604
ZNF764	2	1	0.5724	0.60078
ZNF766	4	2	0.46775	0.66651
ZNF768	6	2	-0.5464	0.83091
ZNF771	4	0	-1.0582	0.94641
ZNF772	6	3	0.055164	0.5947
ZNF777	6	2	-0.44468	0.78162
ZNF778	3	0	-1.7025	0.90128
ZNF780A	5	2	-0.14497	0.74198
ZNF781	4	1	-1.3147	0.88014
ZNF790	5	2	-0.1568	0.79311
ZNF791	6	2	-0.53286	0.75504
ZNF8	4	1	-0.14362	0.79181
ZNF800	6	3	0.22779	0.69578
ZNF81	6	4	0.28571	0.56015
ZNF812P	5	3	0.40901	0.64327
ZNF814	3	0	-0.22304	0.87314
ZNF821	5	2	-0.23812	0.73483
ZNF831	4	0	-2.6031	0.94221
ZNF835	5	1	-0.55233	0.83266
ZNF837	4	1	-0.95587	0.87471
ZNF84	2	0	-2.2098	0.8487
ZNF845	4	1	0.18007	0.73704
ZNF850	6	2	-0.32724	0.70094
ZNF852	4	0	-1.2191	0.97991
ZNF853	6	2	-0.12293	0.6112
ZNF862	3	1	-0.13857	0.70279
ZNF878	5	3	0.29637	0.64959
ZNF90	5	1	0.071637	0.90006
ZNF91	5	2	-0.91672	0.68387
ZNF92	5	3	0.091309	0.66268
ZNF93	4	1	-0.68515	0.84061
ZNF99	6	2	-0.21476	0.88123
ZNFX1	3	1	-1.8214	0.66533
ZNHIT3	2	0	-1.0742	0.80655
ZNRD1	5	1	-0.76728	0.95851
ZNRF2	6	2	-0.11567	0.91712
ZNRF3	5	3	0.1364	0.63275
ZP1	6	2	-0.035283	0.86405
ZP4	4	0	-0.69985	0.94634
ZPBP	5	1	-1.0248	0.88272
ZPBP2	5	2	-0.19991	0.78837
ZRSR2	3	1	0.12961	0.72351
ZSCAN10	5	1	-1.7564	0.8416
ZSCAN12	3	0	-1.6887	0.91382
ZSCAN18	6	3	0.055022	0.59132
ZSCAN20	5	2	-0.20548	0.7899
ZSCAN25	5	1	0.12898	0.88576
ZSCAN26	4	2	0.61904	0.71446
ZSCAN30	5	1	-0.70801	0.94568
ZSCAN31	5	2	-0.22546	0.83559
ZSCAN32	3	1	-0.63975	0.74887
ZSCAN4	5	2	-0.33502	0.86294
ZSWIM1	5	1	-0.13912	0.62596
ZSWIM3	3	1	0.37175	0.81831
ZSWIM4	5	2	-0.927	0.57274
ZSWIM5	5	2	-0.14195	0.5638
ZSWIM9	3	2	0.42169	0.55598
ZW10	5	2	-0.26793	0.69699
ZXDB	4	0	-1.6903	0.9953
ZYG11B	4	2	0.033866	0.68829
ZZEF1	6	1	-0.81726	0.97497
ZZZ3	5	3	0.54575	0.56687
CNTLN	6	0	-3.354	0.99906
HELB	4	0	-2.2182	0.99903
ID4	3	0	-3.3204	0.99906
C22orf15	4	0	-2.2126	0.99924
SLC25A5	3	0	-3.6353	0.99918
SUGT1	5	0	-2.1627	0.99926
CCDC57	3	0	-2.9031	0.99952
EPGN	4	0	-2.1398	0.99947
TUBB4A	3	0	-4.2929	0.99946
RPUSD2	6	0	-2.5461	0.99967
ACADS	6	0	-2.3219	0.99987
TAMM41	4	0	-3.962	0.99998
